## Supplementary material for "Reorganization of 3D Genome Structure May Contribute to Gene Regulatory Evolution in Primates" (part 85 of 323)

### Sheet: Table S3 E-28815_contacts (continued)
chr(1)	start(1)	end(1)	chr(2)	start(2)	end(2)
chr10	133209980	133219980	chr10	132889504	132899504
chr10	16660262	16670262	chr10	15908010	15918010
chr10	119399716	119409716	chr10	119289642	119299642
chr10	52560057	52570057	chr10	52290020	52300020
chr10	32928890	32938890	chr10	32920629	32930629
chr10	66229218	66239218	chr10	65359136	65369136
chr10	22999232	23009232	chr10	22270731	22280731
chr10	29170183	29180183	chr10	28630529	28640529
chr10	34999538	35009538	chr10	34679938	34689938
chr10	44830056	44840056	chr10	43850352	43860352
chr10	74040347	74050347	chr10	73889989	73899989
chr10	113321836	113331836	chr10	112489832	112499832
chr10	77101228	77111228	chr10	76340203	76350203
chr10	102310204	102320204	chr10	102229996	102239996
chr10	86829316	86839316	chr10	86820332	86830332
chr10	101779159	101789159	chr10	101620089	101630089
chr10	69689453	69699453	chr10	69670732	69680732
chr10	94440556	94450556	chr10	94349621	94359621
chr10	53998658	54008658	chr10	52851026	52861026
chr10	103290734	103300734	chr10	103070469	103080469
chr10	36200600	36210600	chr10	35620430	35630430
chr10	74720987	74730987	chr10	74330130	74340130
chr10	63119460	63129460	chr10	62591269	62601269
chr10	92340438	92350438	chr10	92089195	92099195
chr10	3758451	3768451	chr10	3200012	3210012
chr10	101700354	101710354	chr10	101620144	101630144
chr10	86870085	86880085	chr10	86729915	86739915
chr10	72829912	72839912	chr10	72620667	72630667
chr10	102809415	102819415	chr10	102750357	102760357
chr10	100160135	100170135	chr10	99871062	99881062
chr10	133110631	133120631	chr10	132931558	132941558
chr10	29382329	29392329	chr10	28620787	28630787
chr10	2720330	2730330	chr10	1840816	1850816
chr10	95821359	95831359	chr10	95690222	95700222
chr10	116349199	116359199	chr10	115450776	115460776
chr10	87049959	87059959	chr10	87032017	87042017
chr10	95128767	95138767	chr10	94638315	94648315
chr10	83880568	83890568	chr10	83160523	83170523
chr10	85890808	85900808	chr10	84732803	84742803
chr10	76079623	76089623	chr10	75409228	75419228
chr10	60029185	60039185	chr10	59809746	59819746
chr10	118701338	118711338	chr10	118590185	118600185
chr10	79460180	79470180	chr10	79369833	79379833
chr10	54107890	54117890	chr10	52870005	52880005
chr10	53697781	53707781	chr10	52919540	52929540
chr10	101460121	101470121	chr10	101340712	101350712
chr10	69499132	69509132	chr10	69439561	69449561
chr10	59990785	60000785	chr10	59900524	59910524
chr10	23010901	23020901	chr10	22529491	22539491
chr10	3021128	3031128	chr10	2011106	2021106
chr10	99040439	99050439	chr10	98508975	98518975
chr10	92599808	92609808	chr10	92520135	92530135
chr10	31840305	31850305	chr10	30729528	30739528
chr10	96329599	96339599	chr10	96039668	96049668
chr10	98050279	98060279	chr10	97829335	97839335
chr10	36789260	36799260	chr10	35839600	35849600
chr10	128019024	128029024	chr10	127900082	127910082
chr10	34810428	34820428	chr10	34680890	34690890
chr10	129669947	129679947	chr10	129029702	129039702
chr10	32019351	32029351	chr10	31839173	31849173
chr10	18198833	18208833	chr10	17879114	17889114
chr10	97210799	97220799	chr10	97019688	97029688
chr10	72810348	72820348	chr10	72411380	72421380
chr10	87730099	87740099	chr10	87640189	87650189
chr10	82979220	82989220	chr10	82180889	82190889
chr10	90660551	90670551	chr10	89851313	89861313
chr10	89411197	89421197	chr10	89277959	89287959
chr10	129829780	129839780	chr10	128950714	128960714
chr10	96498839	96508839	chr10	96439586	96449586
chr10	95839998	95849998	chr10	95630015	95640015
chr10	70059220	70069220	chr10	69960897	69970897
chr10	71600061	71610061	chr10	71459452	71469452
chr10	90328723	90338723	chr10	89791534	89801534
chr10	26829935	26839935	chr10	26779559	26789559
chr10	59809804	59819804	chr10	59620418	59630418
chr10	101509055	101519055	chr10	101300212	101310212
chr10	71200746	71210746	chr10	71079963	71089963
chr10	92449255	92459255	chr10	91978486	91988486
chr10	68920396	68930396	chr10	68770114	68780114
chr10	86940191	86950191	chr10	86688831	86698831
chr10	116292013	116302013	chr10	115789988	115799988
chr10	35490218	35500218	chr10	35229829	35239829
chr10	73400231	73410231	chr10	73270044	73280044
chr10	63060133	63070133	chr10	62559555	62569555
chr10	20721234	20731234	chr10	20040616	20050616
chr10	96278991	96288991	chr10	96190845	96200845
chr10	100849736	100859736	chr10	100679155	100689155
chr10	69549248	69559248	chr10	69541734	69551734
chr10	20858806	20868806	chr10	19468814	19478814
chr10	26261950	26271950	chr10	25860246	25870246
chr10	105690195	105700195	chr10	105010381	105020381
chr10	95330738	95340738	chr10	95240265	95250265
chr10	91719803	91729803	chr10	91520845	91530845
chr10	34369570	34379570	chr10	33210897	33220897
chr10	103259577	103269577	chr10	103000463	103010463
chr10	2699399	2709399	chr10	2090077	2100077
chr10	55098664	55108664	chr10	53607454	53617454
chr10	31569127	31579127	chr10	30799051	30809051
chr10	79269735	79279735	chr10	78681606	78691606
chr10	95860085	95870085	chr10	95650162	95660162
chr10	15699393	15709393	chr10	15580207	15590207
chr10	30280785	30290785	chr10	29989751	29999751
chr10	13520021	13530021	chr10	13380189	13390189
chr10	116370925	116380925	chr10	115400094	115410094
chr10	73310921	73320921	chr10	73270141	73280141
chr10	26299290	26309290	chr10	25870849	25880849
chr10	83919621	83929621	chr10	83080405	83090405
chr10	103069507	103079507	chr10	102880846	102890846
chr10	101719667	101729667	chr10	101590534	101600534
chr10	71247789	71257789	chr10	70910226	70920226
chr10	105949769	105959769	chr10	105139401	105149401
chr10	89569745	89579745	chr10	89449489	89459489
chr10	16720844	16730844	chr10	16049772	16059772
chr10	54059004	54069004	chr10	52851041	52861041
chr10	63430281	63440281	chr10	63250054	63260054
chr10	28969523	28979523	chr10	28689607	28699607
chr10	71689618	71699618	chr10	71370500	71380500
chr10	44829912	44839912	chr10	43728498	43738498
chr10	7710294	7720294	chr10	7509739	7519739
chr10	4088766	4098766	chr10	3248835	3258835
chr10	70720278	70730278	chr10	70710602	70720602
chr10	98419365	98429365	chr10	98280646	98290646
chr10	91280381	91290381	chr10	91009890	91019890
chr10	111971372	111981372	chr10	111060406	111070406
chr10	100719909	100729909	chr10	100589528	100599528
chr10	113470589	113480589	chr10	112461163	112471163
chr10	99271390	99281390	chr10	98600194	98610194
chr10	53998656	54008656	chr10	52951199	52961199
chr10	124679969	124689969	chr10	124521722	124531722
chr10	63079769	63089769	chr10	62559344	62569344
chr10	122219765	122229765	chr10	122139399	122149399
chr10	3019666	3029666	chr10	1740242	1750242
chr10	95530390	95540390	chr10	95470418	95480418
chr10	47318943	47328943	chr10	46991804	47001804
chr10	86380453	86390453	chr10	85579144	85589144
chr10	91269372	91279372	chr10	91030205	91040205
chr10	124169807	124179807	chr10	124000694	124010694
chr10	89190169	89200169	chr10	89049288	89059288
chr10	76900587	76910587	chr10	76548800	76558800
chr10	119809224	119819224	chr10	119749166	119759166
chr10	109839273	109849273	chr10	109149592	109159592
chr10	68150038	68160038	chr10	67919553	67929553
chr10	114680323	114690323	chr10	114288923	114298923
chr10	74078656	74088656	chr10	73899619	73909619
chr10	8860723	8870723	chr10	8030249	8040249
chr10	49510696	49520696	chr10	48970599	48980599
chr10	130130306	130140306	chr10	129960118	129970118
chr10	114050313	114060313	chr10	113910547	113920547
chr10	73040801	73050801	chr10	72369097	72379097
chr10	14749634	14759634	chr10	14549852	14559852
chr10	31230629	31240629	chr10	30800238	30810238
chr10	96529982	96539982	chr10	96369640	96379640
chr10	28159077	28169077	chr10	27759983	27769983
chr10	77699638	77709638	chr10	77140673	77150673
chr10	105699179	105709179	chr10	105119818	105129818
chr10	63750483	63760483	chr10	63189754	63199754
chr10	28249680	28259680	chr10	27559992	27569992
chr10	131860775	131870775	chr10	130680007	130690007
chr10	20850657	20860657	chr10	19700344	19710344
chr10	63449733	63459733	chr10	63430902	63440902
chr10	97910391	97920391	chr10	97770417	97780417
chr10	14789643	14799643	chr10	14508432	14518432
chr10	36750890	36760890	chr10	35959729	35969729
chr10	26280928	26290928	chr10	25840577	25850577
chr10	73579213	73589213	chr10	73539506	73549506
chr10	31699274	31709274	chr10	30729697	30739697
chr10	123941139	123951139	chr10	123690549	123700549
chr10	2800029	2810029	chr10	1950867	1960867
chr10	70849775	70859775	chr10	70830625	70840625
chr10	9291238	9301238	chr10	7920309	7930309
chr10	76080789	76090789	chr10	75399342	75409342
chr10	71550065	71560065	chr10	71380024	71390024
chr10	63768955	63778955	chr10	62589865	62599865
chr10	93289480	93299480	chr10	93119380	93129380
chr10	4669163	4679163	chr10	3691296	3701296
chr10	69948933	69958933	chr10	69768706	69778706
chr10	11708979	11718979	chr10	11499357	11509357
chr10	28268941	28278941	chr10	27771248	27781248
chr10	100959485	100969485	chr10	100940426	100950426
chr10	60630866	60640866	chr10	60450043	60460043
chr10	124249111	124259111	chr10	124080664	124090664
chr10	126538742	126548742	chr10	126019993	126029993
chr10	76970179	76980179	chr10	76069982	76079982
chr10	96508287	96518287	chr10	96379948	96389948
chr10	19320810	19330810	chr10	18810414	18820414
chr10	10820063	10830063	chr10	9410802	9420802
chr10	13319998	13329998	chr10	13170856	13180856
chr10	34229563	34239563	chr10	33321317	33331317
chr10	99330292	99340292	chr10	98329958	98339958
chr10	91230073	91240073	chr10	91060255	91070255
chr10	36770326	36780326	chr10	35818852	35828852
chr10	28339407	28349407	chr10	27478075	27488075
chr10	117161285	117171285	chr10	116631190	116641190
chr10	54369275	54379275	chr10	53160840	53170840
chr10	15770680	15780680	chr10	15440196	15450196
chr10	58048607	58058607	chr10	57551006	57561006
chr10	110269157	110279157	chr10	110159658	110169658
chr10	122889473	122899473	chr10	122750490	122760490
chr10	22970136	22980136	chr10	22520475	22530475
chr10	20770182	20780182	chr10	19740702	19750702
chr10	20751199	20761199	chr10	19999871	20009871
chr10	68889081	68899081	chr10	68459790	68469790
chr10	71709573	71719573	chr10	71480452	71490452
chr10	90430635	90440635	chr10	89819528	89829528
chr10	63828612	63838612	chr10	63130409	63140409
chr10	51950400	51960400	chr10	50983131	50993131
chr10	80490333	80500333	chr10	80380821	80390821
chr10	76988867	76998867	chr10	75700372	75710372
chr10	14800105	14810105	chr10	14530130	14540130
chr10	10749363	10759363	chr10	9330107	9340107
chr10	72329084	72339084	chr10	72120859	72130859
chr10	22989979	22999979	chr10	22249842	22259842
chr10	125708981	125718981	chr10	125158713	125168713
chr10	34339753	34349753	chr10	33178861	33188861
chr10	36831155	36841155	chr10	35589860	35599860
chr10	20780370	20790370	chr10	20080518	20090518
chr10	30209214	30219214	chr10	29989962	29999962
chr10	129691647	129701647	chr10	128250161	128260161
chr10	5288000	5298000	chr10	4819942	4829942
chr10	31790867	31800867	chr10	31529415	31539415
chr10	26880574	26890574	chr10	26711560	26721560
chr10	83379104	83389104	chr10	82150183	82160183
chr10	29299276	29309276	chr10	29020066	29030066
chr10	89219710	89229710	chr10	89009534	89019534
chr10	28170299	28180299	chr10	27560389	27570389
chr10	105710814	105720814	chr10	105110167	105120167
chr10	111659649	111669649	chr10	111052055	111062055
chr10	122999811	123009811	chr10	122981031	122991031
chr10	9200599	9210599	chr10	8159579	8169579
chr10	109849261	109859261	chr10	108960810	108970810
chr10	49508651	49518651	chr10	48998673	49008673
chr10	63439289	63449289	chr10	63430872	63440872
chr10	10659835	10669835	chr10	9801082	9811082
chr10	90590857	90600857	chr10	89830290	89840290
chr10	31120582	31130582	chr10	30749998	30759998
chr10	90620422	90630422	chr10	90069570	90079570
chr10	4189695	4199695	chr10	3270473	3280473
chr10	109800934	109810934	chr10	108769173	108779173
chr10	120419139	120429139	chr10	119929244	119939244
chr10	23049480	23059480	chr10	22559995	22569995
chr10	23699542	23709542	chr10	23519471	23529471
chr10	63600439	63610439	chr10	63240256	63250256
chr10	102599396	102609396	chr10	102519462	102529462
chr10	48338390	48348390	chr10	48331658	48341658
chr10	59610510	59620510	chr10	58929866	58939866
chr10	20781259	20791259	chr10	19629647	19639647
chr10	116279716	116289716	chr10	116018121	116028121
chr10	118270140	118280140	chr10	117700428	117710428
chr10	108540550	108550550	chr10	107390179	107400179
chr10	71790042	71800042	chr10	71779753	71789753
chr10	5619365	5629365	chr10	5419775	5429775
chr10	127379037	127389037	chr10	127029066	127039066
chr10	69879532	69889532	chr10	69789201	69799201
chr10	2729330	2739330	chr10	1781280	1791280
chr10	78790292	78800292	chr10	78210197	78220197
chr10	117151324	117161324	chr10	116819232	116829232
chr10	102640616	102650616	chr10	102481038	102491038
chr10	103280310	103290310	chr10	102829113	102839113
chr10	9200389	9210389	chr10	8339432	8349432
chr10	54487327	54497327	chr10	53228789	53238789
chr10	118229968	118239968	chr10	117750409	117760409
chr10	124410697	124420697	chr10	124029874	124039874
chr10	76959443	76969443	chr10	76010009	76020009
chr10	124380088	124390088	chr10	124210165	124220165
chr10	33990382	34000382	chr10	33342632	33352632
chr10	118300575	118310575	chr10	117491338	117501338
chr10	76049525	76059525	chr10	75408949	75418949
chr10	97170013	97180013	chr10	97150160	97160160
chr10	24510408	24520408	chr10	23749901	23759901
chr10	77010008	77020008	chr10	76558403	76568403
chr10	10940061	10950061	chr10	9670469	9680469
chr10	49498320	49508320	chr10	48658855	48668855
chr10	129869427	129879427	chr10	129021360	129031360
chr10	95639213	95649213	chr10	95419056	95429056
chr10	107859340	107869340	chr10	106640713	106650713
chr10	28570058	28580058	chr10	28540327	28550327
chr10	34630163	34640163	chr10	34300759	34310759
chr10	124400257	124410257	chr10	124231896	124241896
chr10	31098407	31108407	chr10	30781360	30791360
chr10	105941234	105951234	chr10	105001343	105011343
chr10	128521634	128531634	chr10	128260422	128270422
chr10	58109831	58119831	chr10	57700820	57710820
chr10	23080037	23090037	chr10	22340899	22350899
chr10	121809081	121819081	chr10	120960258	120970258
chr10	27680405	27690405	chr10	27569308	27579308
chr10	4650109	4660109	chr10	4149144	4159144
chr10	108400713	108410713	chr10	107159805	107169805
chr10	26849734	26859734	chr10	26738806	26748806
chr10	71699255	71709255	chr10	71540771	71550771
chr10	116120337	116130337	chr10	115829674	115839674
chr10	77099642	77109642	chr10	76290018	76300018
chr10	54309046	54319046	chr10	53251380	53261380
chr10	91240718	91250718	chr10	91016611	91026611
chr10	73990603	74000603	chr10	73969697	73979697
chr10	121450169	121460169	chr10	120940706	120950706
chr10	54229779	54239779	chr10	52898604	52908604
chr10	44959850	44969850	chr10	44930335	44940335
chr10	99279611	99289611	chr10	98330043	98340043
chr10	83880816	83890816	chr10	83029344	83039344
chr10	17419983	17429983	chr10	17290603	17300603
chr10	101829831	101839831	chr10	101821064	101831064
chr10	106160445	106170445	chr10	105940710	105950710
chr10	124129938	124139938	chr10	124000628	124010628
chr10	98719644	98729644	chr10	98459845	98469845
chr10	92461488	92471488	chr10	92100517	92110517
chr10	10820469	10830469	chr10	9809122	9819122
chr10	95630133	95640133	chr10	95389831	95399831
chr10	97829824	97839824	chr10	97770481	97780481
chr10	9200953	9210953	chr10	7998725	8008725
chr10	122440232	122450232	chr10	122310246	122320246
chr10	54951667	54961667	chr10	53851029	53861029
chr10	124739641	124749641	chr10	124560651	124570651
chr10	121450421	121460421	chr10	120948826	120958826
chr10	79039996	79049996	chr10	78038597	78048597
chr10	36680183	36690183	chr10	35870206	35880206
chr10	90669119	90679119	chr10	89890769	89900769
chr10	16790008	16800008	chr10	16099363	16109363
chr10	53200300	53210300	chr10	52950516	52960516
chr10	97160257	97170257	chr10	97079887	97089887
chr10	36789742	36799742	chr10	35819240	35829240
chr10	91939520	91949520	chr10	91808863	91818863
chr10	10710806	10720806	chr10	9728716	9738716
chr10	17559855	17569855	chr10	16829110	16839110
chr10	53198928	53208928	chr10	52899607	52909607
chr10	13279951	13289951	chr10	13239893	13249893
chr10	31569181	31579181	chr10	30749801	30759801
chr10	3029710	3039710	chr10	2920721	2930721
chr10	100878529	100888529	chr10	100730879	100740879
chr10	105700002	105710002	chr10	104660240	104670240
chr10	72869376	72879376	chr10	72539980	72549980
chr10	101568771	101578771	chr10	101191071	101201071
chr10	122079386	122089386	chr10	122060713	122070713
chr10	100860065	100870065	chr10	100530277	100540277
chr10	82379603	82389603	chr10	82140596	82150596
chr10	92400068	92410068	chr10	92030526	92040526
chr10	113431327	113441327	chr10	112521178	112531178
chr10	26540444	26550444	chr10	26319634	26329634
chr10	10501253	10511253	chr10	9908445	9918445
chr10	16790108	16800108	chr10	15949098	15959098
chr10	34630799	34640799	chr10	34480732	34490732
chr10	68180193	68190193	chr10	67930799	67940799
chr10	15359556	15369556	chr10	15260498	15270498
chr10	34940314	34950314	chr10	34669156	34679156
chr10	75069927	75079927	chr10	74399153	74409153
chr10	75009538	75019538	chr10	74588884	74598884
chr10	77648964	77658964	chr10	77139875	77149875
chr10	73069133	73079133	chr10	72359866	72369866
chr10	68819333	68829333	chr10	68799890	68809890
chr10	12679800	12689800	chr10	12308604	12318604
chr10	103230497	103240497	chr10	103090355	103100355
chr10	86810284	86820284	chr10	86790481	86800481
chr10	74970416	74980416	chr10	74241404	74251404
chr10	116350304	116360304	chr10	115758798	115768798
chr10	58069240	58079240	chr10	57340795	57350795
chr10	74019935	74029935	chr10	74000780	74010780
chr10	36797624	36807624	chr10	35660075	35670075
chr10	81179057	81189057	chr10	80668632	80678632
chr10	118409709	118419709	chr10	117649030	117659030
chr10	128988444	128998444	chr10	128271270	128281270
chr10	58100747	58110747	chr10	57570042	57580042
chr10	34990016	35000016	chr10	34709312	34719312
chr10	100710428	100720428	chr10	100630270	100640270
chr10	114079217	114089217	chr10	113899121	113909121
chr10	51849989	51859989	chr10	51000497	51010497
chr10	53620269	53630269	chr10	52850981	52860981
chr10	9270950	9280950	chr10	8199828	8209828
chr10	94579821	94589821	chr10	94339125	94349125
chr10	65739313	65749313	chr10	64931107	64941107
chr10	113089237	113099237	chr10	113080807	113090807
chr10	119809913	119819913	chr10	119740220	119750220
chr10	2049687	2059687	chr10	1411087	1421087
chr10	116290020	116300020	chr10	115690532	115700532
chr10	9141372	9151372	chr10	7909030	7919030
chr10	90569501	90579501	chr10	90230852	90240852
chr10	88389431	88399431	chr10	87810278	87820278
chr10	126389774	126399774	chr10	125998869	126008869
chr10	20618888	20628888	chr10	19409237	19419237
chr10	73639367	73649367	chr10	73430789	73440789
chr10	72898092	72908092	chr10	72490542	72500542
chr10	60620157	60630157	chr10	60449714	60459714
chr10	44860105	44870105	chr10	43871722	43881722
chr10	103399684	103409684	chr10	103391115	103401115
chr10	107329991	107339991	chr10	106708709	106718709
chr10	61739409	61749409	chr10	60809226	60819226
chr10	29000277	29010277	chr10	28639619	28649619
chr10	93800280	93810280	chr10	93741184	93751184
chr10	69369362	69379362	chr10	69350326	69360326
chr10	79170271	79180271	chr10	78230082	78240082
chr10	95860859	95870859	chr10	95639670	95649670
chr10	71588981	71598981	chr10	71330225	71340225
chr10	101199978	101209978	chr10	101149971	101159971
chr10	31649938	31659938	chr10	30749957	30759957
chr10	43080210	43090210	chr10	42870921	42880921
chr10	114390368	114400368	chr10	114309465	114319465
chr10	114070559	114080559	chr10	113779968	113789968
chr10	90590799	90600799	chr10	90199944	90209944
chr10	33979667	33989667	chr10	33289472	33299472
chr10	103079293	103089293	chr10	102829439	102839439
chr10	120709674	120719674	chr10	120430241	120440241
chr10	28200156	28210156	chr10	27569392	27579392
chr10	87749900	87759900	chr10	87530785	87540785
chr10	36750948	36760948	chr10	35919480	35929480
chr10	33978397	33988397	chr10	33310143	33320143
chr10	9239684	9249684	chr10	8069364	8079364
chr10	120160054	120170054	chr10	119949718	119959718
chr10	105700735	105710735	chr10	104649498	104659498
chr10	54360582	54370582	chr10	53168627	53178627
chr10	81851382	81861382	chr10	81231306	81241306
chr10	8889264	8899264	chr10	7881545	7891545
chr10	34140727	34150727	chr10	33329139	33339139
chr10	15710044	15720044	chr10	15410396	15420396
chr10	110510000	110520000	chr10	110319195	110329195
chr10	119440026	119450026	chr10	119249367	119259367
chr10	9271268	9281268	chr10	8439636	8449636
chr10	99300685	99310685	chr10	98419839	98429839
chr10	71239111	71249111	chr10	71230717	71240717
chr10	73959426	73969426	chr10	73810502	73820502
chr10	77100848	77110848	chr10	76370484	76380484
chr10	9201178	9211178	chr10	7961199	7971199
chr10	119451150	119461150	chr10	119219685	119229685
chr10	16809035	16819035	chr10	15850716	15860716
chr10	10659628	10669628	chr10	9809506	9819506
chr10	73650244	73660244	chr10	73479882	73489882
chr10	2909362	2919362	chr10	2100466	2110466
chr10	60950216	60960216	chr10	60849389	60859389
chr10	69349458	69359458	chr10	69340180	69350180
chr10	34081725	34091725	chr10	33341108	33351108
chr10	49688875	49698875	chr10	49599098	49609098
chr10	2938318	2948318	chr10	2100608	2110608
chr10	31318003	31328003	chr10	30800107	30810107
chr10	79210689	79220689	chr10	78050360	78060360
chr10	9020581	9030581	chr10	8240819	8250819
chr10	71209797	71219797	chr10	70939342	70949342
chr10	113149346	113159346	chr10	112550789	112560789
chr10	73748635	73758635	chr10	73740863	73750863
chr10	68770004	68780004	chr10	68428966	68438966
chr10	84529515	84539515	chr10	84390551	84400551
chr10	109859439	109869439	chr10	109459068	109469068
chr10	24180696	24190696	chr10	23991375	24001375
chr10	29399052	29409052	chr10	28669681	28679681
chr10	88381101	88391101	chr10	87821328	87831328
chr10	125710192	125720192	chr10	125008945	125018945
chr10	23030539	23040539	chr10	22149265	22159265
chr10	9231552	9241552	chr10	8429387	8439387
chr10	52099778	52109778	chr10	50968407	50978407
chr10	10609557	10619557	chr10	9739863	9749863
chr10	113399485	113409485	chr10	112460853	112470853
chr10	2879554	2889554	chr10	1988421	1998421
chr10	10790281	10800281	chr10	9379461	9389461
chr10	128010228	128020228	chr10	127880232	127890232
chr10	120838158	120848158	chr10	120420205	120430205
chr10	23529599	23539599	chr10	23330701	23340701
chr10	118501034	118511034	chr10	117539347	117549347
chr10	109450872	109460872	chr10	108900322	108910322
chr10	69680179	69690179	chr10	69660895	69670895
chr10	81829759	81839759	chr10	81419879	81429879
chr10	79200379	79210379	chr10	78399728	78409728
chr10	77729310	77739310	chr10	77169063	77179063
chr10	20789849	20799849	chr10	19620273	19630273
chr10	2859655	2869655	chr10	1741349	1751349
chr10	34488964	34498964	chr10	33229049	33239049
chr10	36849836	36859836	chr10	35838550	35848550
chr10	31111323	31121323	chr10	30771496	30781496
chr10	4211520	4221520	chr10	3259197	3269197
chr10	122190256	122200256	chr10	122139521	122149521
chr10	51768273	51778273	chr10	50990522	51000522
chr10	112048758	112058758	chr10	111300546	111310546
chr10	115099612	115109612	chr10	114889684	114899684
chr10	73069443	73079443	chr10	72411846	72421846
chr10	51979278	51989278	chr10	51438113	51448113
chr10	116388674	116398674	chr10	115699440	115709440
chr10	54222122	54232122	chr10	52870860	52880860
chr10	54018332	54028332	chr10	52980709	52990709
chr10	34130515	34140515	chr10	33310039	33320039
chr10	77000577	77010577	chr10	75538238	75548238
chr10	31538663	31548663	chr10	30800459	30810459
chr10	28589265	28599265	chr10	28559854	28569854
chr10	69469202	69479202	chr10	69429878	69439878
chr10	24469759	24479759	chr10	23979850	23989850
chr10	78518705	78528705	chr10	78221501	78231501
chr10	75139085	75149085	chr10	74230358	74240358
chr10	20789873	20799873	chr10	19432306	19442306
chr10	98738563	98748563	chr10	98458993	98468993
chr10	2829070	2839070	chr10	2128421	2138421
chr10	28889555	28899555	chr10	28661192	28671192
chr10	16778780	16788780	chr10	15989818	15999818
chr10	103249444	103259444	chr10	103110598	103120598
chr10	9018616	9028616	chr10	8058940	8068940
chr10	58041223	58051223	chr10	57720916	57730916
chr10	109831515	109841515	chr10	109439932	109449932
chr10	23049584	23059584	chr10	22340132	22350132
chr10	20728456	20738456	chr10	20020172	20030172
chr10	90550821	90560821	chr10	90189398	90199398
chr10	9201964	9211964	chr10	7891117	7901117
chr10	74090733	74100733	chr10	73849904	73859904
chr10	69499266	69509266	chr10	69450092	69460092
chr10	44708723	44718723	chr10	43658414	43668414
chr10	26860118	26870118	chr10	26759931	26769931
chr10	95091645	95101645	chr10	94870186	94880186
chr10	99298961	99308961	chr10	98460910	98470910
chr10	13048778	13058778	chr10	12700696	12710696
chr10	79189338	79199338	chr10	78891007	78901007
chr10	113529855	113539855	chr10	112520938	112530938
chr10	36751139	36761139	chr10	36089186	36099186
chr10	24189115	24199115	chr10	24001023	24011023
chr10	34269440	34279440	chr10	33290207	33300207
chr10	102168862	102178862	chr10	102161007	102171007
chr10	75019409	75029409	chr10	74199596	74209596
chr10	9231241	9241241	chr10	8080306	8090306
chr10	121740653	121750653	chr10	121030465	121040465
chr10	25211150	25221150	chr10	24640199	24650199
chr10	99230676	99240676	chr10	98369064	98379064
chr10	15719797	15729797	chr10	15399862	15409862
chr10	121771851	121781851	chr10	120970804	120980804
chr10	116370588	116380588	chr10	115719355	115729355
chr10	34170645	34180645	chr10	33190245	33200245
chr10	44322054	44332054	chr10	43680121	43690121
chr10	69490610	69500610	chr10	69429966	69439966
chr10	78709207	78719207	chr10	78109435	78119435
chr10	51900433	51910433	chr10	50981636	50991636
chr10	36779727	36789727	chr10	35999918	36009918
chr10	4390827	4400827	chr10	3189192	3199192
chr10	3050144	3060144	chr10	2921157	2931157
chr10	17229616	17239616	chr10	16949497	16959497
chr10	18181184	18191184	chr10	17890517	17900517
chr10	18210203	18220203	chr10	17918335	17928335
chr10	86588654	86598654	chr10	86400145	86410145
chr10	80439765	80449765	chr10	80380144	80390144
chr10	76029635	76039635	chr10	75608740	75618740
chr10	54470140	54480140	chr10	53160511	53170511
chr10	95299908	95309908	chr10	95249963	95259963
chr10	44802471	44812471	chr10	43610209	43620209
chr10	29291265	29301265	chr10	28969378	28979378
chr10	54409075	54419075	chr10	53228393	53238393
chr10	88431174	88441174	chr10	87841132	87851132
chr10	5069752	5079752	chr10	4849960	4859960
chr10	26211038	26221038	chr10	25759322	25769322
chr10	31719157	31729157	chr10	30781707	30791707
chr10	95068829	95078829	chr10	94970796	94980796
chr10	124330436	124340436	chr10	123990165	124000165
chr10	122650731	122660731	chr10	122280314	122290314
chr10	129860577	129870577	chr10	128248970	128258970
chr10	48269277	48279277	chr10	48209270	48219270
chr10	44870360	44880360	chr10	43739833	43749833
chr10	11750810	11760810	chr10	11600513	11610513
chr10	54089872	54099872	chr10	52890114	52900114
chr10	99220601	99230601	chr10	98421234	98431234
chr10	95850332	95860332	chr10	95680125	95690125
chr10	53819482	53829482	chr10	52920456	52930456
chr10	5140603	5150603	chr10	4879927	4889927
chr10	21948501	21958501	chr10	21730117	21740117
chr10	18169287	18179287	chr10	17869017	17879017
chr10	105689919	105699919	chr10	104630971	104640971
chr10	70750012	70760012	chr10	70690383	70700383
chr10	98049925	98059925	chr10	97859497	97869497
chr10	5920089	5930089	chr10	5779836	5789836
chr10	121580395	121590395	chr10	120941442	120951442
chr10	107811530	107821530	chr10	106610878	106620878
chr10	123540824	123550824	chr10	123199690	123209690
chr10	132141263	132151263	chr10	132019114	132029114
chr10	45658664	45668664	chr10	45479555	45489555
chr10	48280953	48290953	chr10	48220929	48230929
chr10	90869300	90879300	chr10	89781107	89791107
chr10	72828786	72838786	chr10	72639983	72649983
chr10	123969020	123979020	chr10	123659625	123669625
chr10	125699855	125709855	chr10	125519773	125529773
chr10	52569976	52579976	chr10	52320188	52330188
chr10	12939834	12949834	chr10	12259401	12269401
chr10	94309960	94319960	chr10	93971595	93981595
chr10	121769339	121779339	chr10	120940922	120950922
chr10	30280540	30290540	chr10	29999646	30009646
chr10	105678546	105688546	chr10	105099012	105109012
chr10	100690197	100700197	chr10	100579701	100589701
chr10	20770957	20780957	chr10	19901337	19911337
chr10	70758542	70768542	chr10	70600169	70610169
chr10	97619662	97629662	chr10	97459777	97469777
chr10	34939159	34949159	chr10	34699241	34709241
chr10	14819555	14829555	chr10	14589693	14599693
chr10	25059894	25069894	chr10	24610029	24620029
chr10	100148807	100158807	chr10	99909199	99919199
chr10	84561332	84571332	chr10	84259982	84269982
chr10	51380075	51390075	chr10	51029449	51039449
chr10	102360863	102370863	chr10	102250271	102260271
chr10	92350243	92360243	chr10	92060218	92070218
chr10	63629030	63639030	chr10	63260063	63270063
chr10	25079000	25089000	chr10	24669485	24679485
chr10	62220778	62230778	chr10	61940220	61950220
chr10	34071283	34081283	chr10	33341331	33351331
chr10	34129862	34139862	chr10	33170162	33180162
chr10	12728716	12738716	chr10	12259980	12269980
chr10	34121095	34131095	chr10	33230498	33240498
chr10	91249025	91259025	chr10	91060310	91070310
chr10	87748814	87758814	chr10	87741614	87751614
chr10	69579994	69589994	chr10	69519795	69529795
chr10	31589345	31599345	chr10	30710216	30720216
chr10	90600405	90610405	chr10	89808054	89818054
chr10	23618937	23628937	chr10	23310598	23320598
chr10	86489739	86499739	chr10	86480629	86490629
chr10	4167616	4177616	chr10	3219454	3229454
chr10	34169955	34179955	chr10	33279761	33289761
chr10	73070250	73080250	chr10	72879761	72889761
chr10	100059054	100069054	chr10	99840894	99850894
chr10	60940341	60950341	chr10	60819716	60829716
chr10	122929205	122939205	chr10	122731090	122741090
chr10	123630346	123640346	chr10	123579769	123589769
chr10	97129502	97139502	chr10	97070521	97080521
chr10	16540530	16550530	chr10	15888441	15898441
chr10	30250300	30260300	chr10	29990266	30000266
chr10	20818118	20828118	chr10	19800228	19810228
chr10	63759586	63769586	chr10	63120307	63130307
chr10	34260004	34270004	chr10	33212227	33222227
chr10	9298484	9308484	chr10	8379126	8389126
chr10	90550453	90560453	chr10	90218688	90228688
chr10	98301290	98311290	chr10	98240364	98250364
chr10	64661304	64671304	chr10	64070006	64080006
chr10	25670399	25680399	chr10	25110369	25120369
chr10	14719898	14729898	chr10	14578846	14588846
chr10	87049711	87059711	chr10	86929945	86939945
chr10	3890308	3900308	chr10	3210239	3220239
chr10	81011502	81021502	chr10	80650277	80660277
chr10	65129327	65139327	chr10	64030489	64040489
chr10	99369535	99379535	chr10	98340300	98350300
chr10	60919327	60929327	chr10	60820180	60830180
chr10	126380785	126390785	chr10	126009967	126019967
chr10	59560902	59570902	chr10	59259758	59269758
chr10	20759938	20769938	chr10	19789490	19799490
chr10	98990800	99000800	chr10	98460130	98470130
chr10	103250009	103260009	chr10	102828997	102838997
chr10	99649666	99659666	chr10	99630187	99640187
chr10	16738349	16748349	chr10	16109694	16119694
chr10	34051449	34061449	chr10	33279285	33289285
chr10	18258896	18268896	chr10	17840712	17850712
chr10	106559294	106569294	chr10	106400578	106410578
chr10	67531629	67541629	chr10	66609219	66619219
chr10	22979538	22989538	chr10	22398113	22408113
chr10	9088076	9098076	chr10	8089421	8099421
chr10	103860980	103870980	chr10	103691005	103701005
chr10	23002052	23012052	chr10	22050828	22060828
chr10	60208931	60218931	chr10	60099146	60109146
chr10	66930483	66940483	chr10	66011158	66021158
chr10	87748814	87758814	chr10	87650697	87660697
chr10	100019852	100029852	chr10	99828949	99838949
chr10	63777719	63787719	chr10	63150999	63160999
chr10	99179871	99189871	chr10	98748781	98758781
chr10	132611245	132621245	chr10	132380679	132390679
chr10	72949237	72959237	chr10	72359645	72369645
chr10	88540035	88550035	chr10	87840245	87850245
chr10	102209563	102219563	chr10	102200898	102210898
chr10	112950405	112960405	chr10	112589302	112599302
chr10	110249522	110259522	chr10	110139627	110149627
chr10	19210116	19220116	chr10	18729896	18739896
chr10	84031348	84041348	chr10	82972306	82982306
chr10	104099635	104109635	chr10	104080635	104090635
chr10	120311354	120321354	chr10	120040607	120050607
chr10	69580908	69590908	chr10	69511574	69521574
chr10	71541176	71551176	chr10	71320160	71330160
chr10	121661510	121671510	chr10	120999933	121009933
chr10	123969241	123979241	chr10	123630818	123640818
chr10	47268697	47278697	chr10	47019862	47029862
chr10	9189762	9199762	chr10	8031285	8041285
chr10	124270258	124280258	chr10	124000366	124010366
chr10	10980216	10990216	chr10	9799210	9809210
chr10	65859955	65869955	chr10	64719271	64729271
chr10	102061344	102071344	chr10	101848714	101858714
chr10	4650114	4660114	chr10	3619611	3629611
chr10	69099196	69109196	chr10	69040883	69050883
chr10	113309001	113319001	chr10	112460699	112470699
chr10	7329009	7339009	chr10	6550482	6560482
chr10	72840158	72850158	chr10	72410899	72420899
chr10	60030852	60040852	chr10	59799685	59809685
chr10	52219456	52229456	chr10	51449888	51459888
chr10	102799622	102809622	chr10	102749996	102759996
chr10	86499287	86509287	chr10	86449806	86459806
chr10	109840641	109850641	chr10	108920173	108930173
chr10	77939328	77949328	chr10	77931715	77941715
chr10	87740552	87750552	chr10	87518022	87528022
chr10	18190828	18200828	chr10	17899875	17909875
chr10	97029455	97039455	chr10	96629109	96639109
chr10	92380163	92390163	chr10	92100637	92110637
chr10	90861162	90871162	chr10	89771634	89781634
chr10	62969939	62979939	chr10	62579684	62589684
chr10	36819039	36829039	chr10	35560069	35570069
chr10	119479311	119489311	chr10	119139081	119149081
chr10	5399841	5409841	chr10	4870742	4880742
chr10	118260952	118270952	chr10	117640178	117650178
chr10	77370177	77380177	chr10	77250705	77260705
chr10	20799974	20809974	chr10	20051338	20061338
chr10	63740625	63750625	chr10	63141371	63151371
chr10	9248607	9258607	chr10	8029816	8039816
chr10	73000297	73010297	chr10	72379725	72389725
chr10	61720012	61730012	chr10	61218160	61228160
chr10	10732151	10742151	chr10	9629288	9639288
chr10	13280056	13290056	chr10	13219334	13229334
chr10	99160508	99170508	chr10	98769684	98779684
chr10	52190553	52200553	chr10	50999729	51009729
chr10	31380796	31390796	chr10	30759841	30769841
chr10	123929414	123939414	chr10	123709871	123719871
chr10	77109756	77119756	chr10	75459469	75469469
chr10	60410339	60420339	chr10	60349384	60359384
chr10	44319815	44329815	chr10	43669732	43679732
chr10	91228619	91238619	chr10	91029793	91039793
chr10	109848014	109858014	chr10	108679184	108689184
chr10	60760229	60770229	chr10	60438834	60448834
chr10	44369899	44379899	chr10	43709458	43719458
chr10	107809003	107819003	chr10	106779542	106789542
chr10	54149109	54159109	chr10	52810765	52820765
chr10	100519018	100529018	chr10	100430296	100440296
chr10	100049970	100059970	chr10	99909912	99919912
chr10	63060198	63070198	chr10	62540307	62550307
chr10	71249509	71259509	chr10	70930554	70940554
chr10	34111748	34121748	chr10	33310415	33320415
chr10	111641939	111651939	chr10	111419088	111429088
chr10	17230322	17240322	chr10	16969489	16979489
chr10	119430721	119440721	chr10	119271480	119281480
chr10	8829693	8839693	chr10	7839632	7849632
chr10	62850220	62860220	chr10	62609564	62619564
chr10	99539929	99549929	chr10	99449347	99459347
chr10	92410300	92420300	chr10	92089381	92099381
chr10	74019534	74029534	chr10	74009998	74019998
chr10	124938711	124948711	chr10	124930202	124940202
chr10	126450872	126460872	chr10	125870090	125880090
chr10	121700525	121710525	chr10	121091143	121101143
chr10	107149610	107159610	chr10	106658790	106668790
chr10	44840412	44850412	chr10	44320260	44330260
chr10	73349901	73359901	chr10	73290577	73300577
chr10	34619829	34629829	chr10	34369123	34379123
chr10	105929491	105939491	chr10	105037988	105047988
chr10	26229917	26239917	chr10	25940507	25950507
chr10	100870403	100880403	chr10	100748008	100758008
chr10	84070166	84080166	chr10	82829754	82839754
chr10	36760319	36770319	chr10	36060488	36070488
chr10	109430820	109440820	chr10	108820018	108830018
chr10	3690827	3700827	chr10	3290024	3300024
chr10	28559439	28569439	chr10	28429677	28439677
chr10	102569609	102579609	chr10	102500189	102510189
chr10	27129561	27139561	chr10	27120856	27130856
chr10	79190465	79200465	chr10	78649130	78659130
chr10	1039925	1049925	chr10	1000926	1010926
chr10	99239338	99249338	chr10	98781220	98791220
chr10	51391231	51401231	chr10	51039021	51049021
chr10	23510479	23520479	chr10	23310395	23320395
chr10	68919677	68929677	chr10	68740663	68750663
chr10	91210189	91220189	chr10	91060467	91070467
chr10	113419569	113429569	chr10	112628793	112638793
chr10	20851240	20861240	chr10	19751790	19761790
chr10	68199909	68209909	chr10	67940265	67950265
chr10	70749922	70759922	chr10	70642741	70652741
chr10	129969429	129979429	chr10	128528902	128538902
chr10	20690529	20700529	chr10	19530375	19540375
chr10	52500330	52510330	chr10	52310432	52320432
chr10	29291027	29301027	chr10	29079617	29089617
chr10	109699911	109709911	chr10	108980360	108990360
chr10	95239961	95249961	chr10	94621384	94631384
chr10	131360593	131370593	chr10	130329149	130339149
chr10	79199142	79209142	chr10	78031121	78041121
chr10	105580145	105590145	chr10	105059841	105069841
chr10	69439034	69449034	chr10	69229658	69239658
chr10	69189923	69199923	chr10	69010703	69020703
chr10	104580492	104590492	chr10	104419662	104429662
chr10	9680399	9690399	chr10	9359973	9369973
chr10	26260304	26270304	chr10	25660255	25670255
chr10	63129292	63139292	chr10	62531741	62541741
chr10	90609571	90619571	chr10	89769141	89779141
chr10	121439913	121449913	chr10	121230624	121240624
chr10	53820159	53830159	chr10	52800796	52810796
chr10	98800945	98810945	chr10	98458783	98468783
chr10	20789579	20799579	chr10	19859726	19869726
chr10	99271575	99281575	chr10	98329075	98339075
chr10	58139821	58149821	chr10	57651090	57661090
chr10	26230737	26240737	chr10	25889682	25899682
chr10	52210100	52220100	chr10	52010947	52020947
chr10	36770081	36780081	chr10	36099996	36109996
chr10	93290458	93300458	chr10	93140171	93150171
chr10	120639938	120649938	chr10	120419814	120429814
chr10	44200097	44210097	chr10	43670677	43680677
chr10	70530883	70540883	chr10	70428989	70438989
chr10	91562149	91572149	chr10	91301718	91311718
chr10	101119310	101129310	chr10	101099754	101109754
chr10	104140254	104150254	chr10	104010565	104020565
chr10	59599350	59609350	chr10	58930526	58940526
chr10	70350650	70360650	chr10	70249367	70259367
chr10	54378558	54388558	chr10	53609180	53619180
chr10	110009519	110019519	chr10	109880710	109890710
chr10	16559615	16569615	chr10	15950039	15960039
chr10	83860941	83870941	chr10	83409187	83419187
chr10	93810163	93820163	chr10	93698566	93708566
chr10	94270692	94280692	chr10	93910338	93920338
chr10	71650658	71660658	chr10	71361737	71371737
chr10	109799855	109809855	chr10	109167962	109177962
chr10	75060454	75070454	chr10	74338859	74348859
chr10	113279611	113289611	chr10	112429598	112439598
chr10	103039540	103049540	chr10	102819302	102829302
chr10	14848699	14858699	chr10	14509821	14519821
chr10	15740301	15750301	chr10	15439164	15449164
chr10	9201201	9211201	chr10	8540925	8550925
chr10	31820244	31830244	chr10	30789111	30799111
chr10	3050278	3060278	chr10	2929417	2939417
chr10	31460014	31470014	chr10	30890378	30900378
chr10	14159264	14169264	chr10	13819313	13829313
chr10	119481446	119491446	chr10	119199538	119209538
chr10	110609172	110619172	chr10	110281370	110291370
chr10	52770363	52780363	chr10	52640027	52650027
chr10	10190363	10200363	chr10	9331320	9341320
chr10	34489141	34499141	chr10	33329295	33339295
chr10	63611151	63621151	chr10	63201896	63211896
chr10	52011006	52021006	chr10	51069979	51079979
chr10	4158843	4168843	chr10	3630425	3640425
chr10	69650659	69660659	chr10	69409741	69419741
chr10	16608611	16618611	chr10	16020092	16030092
chr10	119450670	119460670	chr10	119210407	119220407
chr10	23180480	23190480	chr10	22339794	22349794
chr10	129740527	129750527	chr10	129000573	129010573
chr10	54189667	54199667	chr10	52899419	52909419
chr10	77000400	77010400	chr10	76042009	76052009
chr10	122400339	122410339	chr10	122300319	122310319
chr10	102558751	102568751	chr10	102550620	102560620
chr10	66050670	66060670	chr10	64851635	64861635
chr10	68669240	68679240	chr10	68460980	68470980
chr10	69569583	69579583	chr10	69511182	69521182
chr10	129660698	129670698	chr10	129039971	129049971
chr10	95579450	95589450	chr10	95459107	95469107
chr10	69368887	69378887	chr10	69179870	69189870
chr10	789337	799337	chr10	489325	499325
chr10	10318976	10328976	chr10	9370764	9380764
chr10	54108858	54118858	chr10	52899032	52909032
chr10	64511800	64521800	chr10	64110854	64120854
chr10	34011853	34021853	chr10	33449955	33459955
chr10	5428939	5438939	chr10	4811414	4821414
chr10	122201502	122211502	chr10	122139740	122149740
chr10	101869328	101879328	chr10	101861280	101871280
chr10	84189655	84199655	chr10	84130274	84140274
chr10	71129534	71139534	chr10	70919954	70929954
chr10	71618505	71628505	chr10	71380098	71390098
chr10	92459797	92469797	chr10	92030144	92040144
chr10	76980934	76990934	chr10	75959880	75969880
chr10	10790398	10800398	chr10	9610616	9620616
chr10	2669406	2679406	chr10	1909593	1919593
chr10	34198925	34208925	chr10	33328408	33338408
chr10	96270241	96280241	chr10	96030272	96040272
chr10	97590875	97600875	chr10	97450511	97460511
chr10	63099633	63109633	chr10	62510341	62520341
chr10	133078550	133088550	chr10	132939856	132949856
chr10	31629433	31639433	chr10	30740425	30750425
chr10	66231258	66241258	chr10	64771426	64781426
chr10	10800506	10810506	chr10	9321159	9331159
chr10	119500121	119510121	chr10	119190570	119200570
chr10	43359702	43369702	chr10	43199072	43209072
chr10	3052740	3062740	chr10	1707745	1717745
chr10	88381489	88391489	chr10	87810034	87820034
chr10	121480169	121490169	chr10	120941848	120951848
chr10	75019245	75029245	chr10	74221496	74231496
chr10	20720764	20730764	chr10	19750422	19760422
chr10	58160655	58170655	chr10	57529371	57539371
chr10	36811044	36821044	chr10	35758809	35768809
chr10	20830083	20840083	chr10	19631294	19641294
chr10	13060340	13070340	chr10	12890551	12900551
chr10	115119752	115129752	chr10	114840155	114850155
chr10	9201176	9211176	chr10	8250444	8260444
chr10	5370399	5380399	chr10	4829680	4839680
chr10	86909766	86919766	chr10	86719982	86729982
chr10	29290633	29300633	chr10	28671342	28681342
chr10	97200072	97210072	chr10	97130292	97140292
chr10	101989728	101999728	chr10	101949946	101959946
chr10	90121910	90131910	chr10	89870663	89880663
chr10	122239625	122249625	chr10	122140324	122150324
chr10	44859438	44869438	chr10	44419863	44429863
chr10	102599088	102609088	chr10	102480459	102490459
chr10	94200071	94210071	chr10	93909792	93919792
chr10	9189272	9199272	chr10	8100647	8110647
chr10	100460434	100470434	chr10	100430596	100440596
chr10	95590107	95600107	chr10	95139126	95149126
chr10	72820647	72830647	chr10	72620510	72630510
chr10	109479640	109489640	chr10	108939615	108949615
chr10	103278657	103288657	chr10	103069342	103079342
chr10	30588872	30598872	chr10	30418152	30428152
chr10	28080953	28090953	chr10	27779301	27789301
chr10	32000342	32010342	chr10	31870464	31880464
chr10	61967706	61977706	chr10	60780160	60790160
chr10	117169546	117179546	chr10	116699188	116709188
chr10	123919267	123929267	chr10	123709733	123719733
chr10	84009949	84019949	chr10	82910561	82920561
chr10	53589742	53599742	chr10	52828850	52838850
chr10	17840150	17850150	chr10	17600796	17610796
chr10	102899660	102909660	chr10	102739161	102749161
chr10	21739260	21749260	chr10	21540945	21550945
chr10	88810196	88820196	chr10	88680310	88690310
chr10	36700198	36710198	chr10	35729127	35739127
chr10	81399683	81409683	chr10	80658745	80668745
chr10	34279380	34289380	chr10	33220507	33230507
chr10	70369751	70379751	chr10	70240546	70250546
chr10	123870338	123880338	chr10	123690313	123700313
chr10	121759078	121769078	chr10	121029248	121039248
chr10	20140234	20150234	chr10	19820605	19830605
chr10	71239120	71249120	chr10	70918917	70928917
chr10	22979722	22989722	chr10	21959744	21969744
chr10	70850329	70860329	chr10	70560732	70570732
chr10	105662540	105672540	chr10	104650072	104660072
chr10	92439419	92449419	chr10	92000162	92010162
chr10	71650184	71660184	chr10	71350080	71360080
chr10	62680035	62690035	chr10	62660318	62670318
chr10	114690344	114700344	chr10	114511088	114521088
chr10	104579218	104589218	chr10	104350402	104360402
chr10	9059324	9069324	chr10	7820111	7830111
chr10	9849244	9859244	chr10	9342081	9352081
chr10	83910467	83920467	chr10	83319786	83329786
chr10	81800107	81810107	chr10	81520713	81530713
chr10	123930819	123940819	chr10	123579598	123589598
chr10	72760450	72770450	chr10	72387687	72397687
chr10	121689847	121699847	chr10	120929518	120939518
chr10	56109962	56119962	chr10	55551245	55561245
chr10	121720973	121730973	chr10	121070032	121080032
chr10	110511008	110521008	chr10	110359815	110369815
chr10	34280946	34290946	chr10	33340105	33350105
chr10	71290598	71300598	chr10	70920043	70930043
chr10	53922000	53932000	chr10	52831263	52841263
chr10	71239696	71249696	chr10	70940021	70950021
chr10	119339708	119349708	chr10	119240507	119250507
chr10	123101046	123111046	chr10	123039988	123049988
chr10	118499729	118509729	chr10	117500982	117510982
chr10	83880111	83890111	chr10	82798767	82808767
chr10	100079330	100089330	chr10	100070149	100080149
chr10	979889	989889	chr10	970194	980194
chr10	77499818	77509818	chr10	77161107	77171107
chr10	75029189	75039189	chr10	74330238	74340238
chr10	88931243	88941243	chr10	88819266	88829266
chr10	54361647	54371647	chr10	53179847	53189847
chr10	131860203	131870203	chr10	130672122	130682122
chr10	31778594	31788594	chr10	30669615	30679615
chr10	122471099	122481099	chr10	122278959	122288959
chr10	109750745	109760745	chr10	109469873	109479873
chr10	36877413	36887413	chr10	35609446	35619446
chr10	33619437	33629437	chr10	33309761	33319761
chr10	53789473	53799473	chr10	52811147	52821147
chr10	16779732	16789732	chr10	15869762	15879762
chr10	20791636	20801636	chr10	19819864	19829864
chr10	100500440	100510440	chr10	100398632	100408632
chr10	36750506	36760506	chr10	35863512	35873512
chr10	88809987	88819987	chr10	88710576	88720576
chr10	109817645	109827645	chr10	108969200	108979200
chr10	16751149	16761149	chr10	15899174	15909174
chr10	16750982	16760982	chr10	15908227	15918227
chr10	6059736	6069736	chr10	6000170	6010170
chr10	31458822	31468822	chr10	30798812	30808812
chr10	31690876	31700876	chr10	30750577	30760577
chr10	31707666	31717666	chr10	30719883	30729883
chr10	16818293	16828293	chr10	15890020	15900020
chr10	35561036	35571036	chr10	35270584	35280584
chr10	113149811	113159811	chr10	112569812	112579812
chr10	20770641	20780641	chr10	19840186	19850186
chr10	31989321	31999321	chr10	30701610	30711610
chr10	16759761	16769761	chr10	15908174	15918174
chr10	20751904	20761904	chr10	19728754	19738754
chr10	60009242	60019242	chr10	59900703	59910703
chr10	123548948	123558948	chr10	123369515	123379515
chr10	59650505	59660505	chr10	59240481	59250481
chr10	36856970	36866970	chr10	35599364	35609364
chr10	129809499	129819499	chr10	128929074	128939074
chr10	53989402	53999402	chr10	52819639	52829639
chr10	131380329	131390329	chr10	130318791	130328791
chr10	54300409	54310409	chr10	52810275	52820275
chr10	54297728	54307728	chr10	53211001	53221001
chr10	44870471	44880471	chr10	43688474	43698474
chr10	133098730	133108730	chr10	132920395	132930395
chr10	131450382	131460382	chr10	130329636	130339636
chr10	31891333	31901333	chr10	30722359	30732359
chr10	36762537	36772537	chr10	35668448	35678448
chr10	54279568	54289568	chr10	52819244	52829244
chr10	55248843	55258843	chr10	53751048	53761048
chr10	52268625	52278625	chr10	51000367	51010367
chr10	48269551	48279551	chr10	46532463	46542463
chr10	131720247	131730247	chr10	130189587	130199587
chr10	101449166	101459166	chr10	101330061	101340061
chr10	55240415	55250415	chr10	53879554	53889554
chr10	77101857	77111857	chr10	75639219	75649219
chr10	109800975	109810975	chr10	108651859	108661859
chr10	106559856	106569856	chr10	106390918	106400918
chr10	20669824	20679824	chr10	19388422	19398422
chr10	20808986	20818986	chr10	19390182	19400182
chr10	65811253	65821253	chr10	64490364	64500364
chr10	34940053	34950053	chr10	34760217	34770217
chr10	3040406	3050406	chr10	1471620	1481620
chr10	77081466	77091466	chr10	75728551	75738551
chr10	67510800	67520800	chr10	66139167	66149167
chr10	10920929	10930929	chr10	9399792	9409792
chr10	4509139	4519139	chr10	3210977	3220977
chr10	55259840	55269840	chr10	53599290	53609290
chr10	55260321	55270321	chr10	53610035	53620035
chr10	4650107	4660107	chr10	3189360	3199360
chr10	54408840	54418840	chr10	53189471	53199471
chr10	54790511	54800511	chr10	53189307	53199307
chr10	54099888	54109888	chr10	52850321	52860321
chr10	3038958	3048958	chr10	1370825	1380825
chr10	54590540	54600540	chr10	52920136	52930136
chr10	66919979	66929979	chr10	65269659	65279659
chr10	131881852	131891852	chr10	130180765	130190765
chr10	52251249	52261249	chr10	50911667	50921667
chr10	54240789	54250789	chr10	52871878	52881878
chr10	4759694	4769694	chr10	3548677	3558677
chr10	4759890	4769890	chr10	3250322	3260322
chr10	54600120	54610120	chr10	53161775	53171775
chr10	108781388	108791388	chr10	107360181	107370181
chr10	3061479	3071479	chr10	1181377	1191377
chr10	100738936	100748936	chr10	100589166	100599166
chr10	109911592	109921592	chr10	108298203	108308203
chr10	54408593	54418593	chr10	52879728	52889728
chr10	54459997	54469997	chr10	52801558	52811558
chr10	133380190	133390190	chr10	131890714	131900714
chr10	129848721	129858721	chr10	128241006	128251006
chr10	54470637	54480637	chr10	52788848	52798848
chr10	129957634	129967634	chr10	128538505	128548505
chr10	20841943	20851943	chr10	19449563	19459563
chr10	76859717	76869717	chr10	75550912	75560912
chr10	54769350	54779350	chr10	53101177	53111177
chr10	54769126	54779126	chr10	53161468	53171468
chr10	28300376	28310376	chr10	27640065	27650065
chr10	129829072	129839072	chr10	128300503	128310503
chr10	54499985	54509985	chr10	52828070	52838070
chr10	54539739	54549739	chr10	52830417	52840417
chr10	86009227	86019227	chr10	84669411	84679411
chr10	10959737	10969737	chr10	9331038	9341038
chr10	4661000	4671000	chr10	3180102	3190102
chr10	11311679	11321679	chr10	9530317	9540317
chr10	4740352	4750352	chr10	3170935	3180935
chr10	3040929	3050929	chr10	1679422	1689422
chr10	10830113	10840113	chr10	9351084	9361084
chr10	10731892	10741892	chr10	9320854	9330854
chr10	10728985	10738985	chr10	9331903	9341903
chr10	66399649	66409649	chr10	64050166	64060166
chr10	66548039	66558039	chr10	64490732	64500732
chr10	20788812	20798812	chr10	19320585	19330585
chr10	9299193	9309193	chr10	7750487	7760487
chr10	4720557	4730557	chr10	3210898	3220898
chr10	4779083	4789083	chr10	3209815	3219815
chr10	54520379	54530379	chr10	52819071	52829071
chr10	9311095	9321095	chr10	7972285	7982285
chr10	129658173	129668173	chr10	128240575	128250575
chr10	20839718	20849718	chr10	19330310	19340310
chr10	48460184	48470184	chr10	46518744	46528744
chr10	9238798	9248798	chr10	7868171	7878171
chr10	10929011	10939011	chr10	9651048	9661048
chr10	66171670	66181670	chr10	64580042	64590042
chr10	54849107	54859107	chr10	52920892	52930892
chr10	66920801	66930801	chr10	64198564	64208564
chr10	77009887	77019887	chr10	75660647	75670647
chr10	84048433	84058433	chr10	82459635	82469635
chr10	66830172	66840172	chr10	64868984	64878984
chr10	54501654	54511654	chr10	52859744	52869744
chr10	129971419	129981419	chr10	128198746	128208746
chr10	4720260	4730260	chr10	3217830	3227830
chr10	20799297	20809297	chr10	19279227	19289227
chr10	66659634	66669634	chr10	64679770	64689770
chr10	54539086	54549086	chr10	52901149	52911149
chr10	9268491	9278491	chr10	7829260	7839260
chr10	9270363	9280363	chr10	7879598	7889598
chr10	11079596	11089596	chr10	9531890	9541890
chr10	10858603	10868603	chr10	9378621	9388621
chr10	131988937	131998937	chr10	130180880	130190880
chr10	54720225	54730225	chr10	52849822	52859822
chr10	66921850	66931850	chr10	65010549	65020549
chr10	66199196	66209196	chr10	64691191	64701191
chr10	66170435	66180435	chr10	64040855	64050855
chr10	65960431	65970431	chr10	64039462	64049462
chr10	65961954	65971954	chr10	64332115	64342115
chr10	77079554	77089554	chr10	75329421	75339421
chr10	9300534	9310534	chr10	7678444	7688444
chr10	66939351	66949351	chr10	64649797	64659797
chr10	66072361	66082361	chr10	64498128	64508128
chr10	5438572	5448572	chr10	3771075	3781075
chr10	54530924	54540924	chr10	52870306	52880306
chr10	77101426	77111426	chr10	75320399	75330399
chr10	34240157	34250157	chr10	33361171	33371171
chr10	83807638	83817638	chr10	82238013	82248013
chr10	55327927	55337927	chr10	52800221	52810221
chr10	55390573	55400573	chr10	52802995	52812995
chr10	65719917	65729917	chr10	63951402	63961402
chr10	65719509	65729509	chr10	64020679	64030679
chr10	129939228	129949228	chr10	128257681	128267681
chr10	54550280	54560280	chr10	53011989	53021989
chr10	130009358	130019358	chr10	128440110	128450110
chr10	76971439	76981439	chr10	75340634	75350634
chr10	10919432	10929432	chr10	9322117	9332117
chr10	11000618	11010618	chr10	9321926	9331926
chr10	83880683	83890683	chr10	82181828	82191828
chr10	9298898	9308898	chr10	7641168	7651168
chr10	65861114	65871114	chr10	64041064	64051064
chr10	66229078	66239078	chr10	64039536	64049536
chr10	86390585	86400585	chr10	84608369	84618369
chr10	55120416	55130416	chr10	52920249	52930249
chr10	11289574	11299574	chr10	9371652	9381652
chr10	10910104	10920104	chr10	9358576	9368576
chr10	11050904	11060904	chr10	9360467	9370467
chr10	10970062	10980062	chr10	9328716	9338716
chr10	20780921	20790921	chr10	19349602	19359602
chr10	54549535	54559535	chr10	52810970	52820970
chr10	54550894	54560894	chr10	52822165	52832165
chr10	10870673	10880673	chr10	9340585	9350585
chr10	10897829	10907829	chr10	9342051	9352051
chr10	10908187	10918187	chr10	9338883	9348883
chr10	11001064	11011064	chr10	9341044	9351044
chr10	11041886	11051886	chr10	9339803	9349803
chr10	11319492	11329492	chr10	9338718	9348718
chr10	76949880	76959880	chr10	75470386	75480386
chr10	55271032	55281032	chr10	53680371	53690371
chr10	10879912	10889912	chr10	9351655	9361655
chr10	55298415	55308415	chr10	52920169	52930169
chr10	10979672	10989672	chr10	9348790	9358790
chr10	79080933	79090933	chr10	78039612	78049612
chr10	83861207	83871207	chr10	82150059	82160059
chr10	10988469	10998469	chr10	9331452	9341452
chr10	11048847	11058847	chr10	9328949	9338949
chr10	66929864	66939864	chr10	64028294	64038294
chr10	10889272	10899272	chr10	9310139	9320139
chr10	11031020	11041020	chr10	9310829	9320829
chr10	11061271	11071271	chr10	9310850	9320850
chr10	11229797	11239797	chr10	9310746	9320746
chr10	11321090	11331090	chr10	9310816	9320816
chr10	11301305	11311305	chr10	9499978	9509978
chr10	9300356	9310356	chr10	7509875	7519875
chr10	66799271	66809271	chr10	64209487	64219487
chr10	54860689	54870689	chr10	52779944	52789944
chr10	11340972	11350972	chr10	9599510	9609510
chr10	34642137	34652137	chr10	33111009	33121009
chr10	55029411	55039411	chr10	52900247	52910247
chr10	11031032	11041032	chr10	9352413	9362413
chr10	66490698	66500698	chr10	64079318	64089318
chr10	20811285	20821285	chr10	18739281	18749281
chr10	109729179	109739179	chr10	108749486	108759486
chr10	66189985	66199985	chr10	64030279	64040279
chr10	9299026	9309026	chr10	7540658	7550658
chr10	105720123	105730123	chr10	105029475	105039475
chr10	51919851	51929851	chr10	51450000	51460000
chr10	9300402	9310402	chr10	7528808	7538808
chr10	48228142	48238142	chr10	46539939	46549939
chr10	5269065	5279065	chr10	4830163	4840163
chr10	65368735	65378735	chr10	64078404	64088404
chr10	26859949	26869949	chr10	26700042	26710042
chr10	95889484	95899484	chr10	95670224	95680224
chr10	16779034	16789034	chr10	15970540	15980540
chr10	7739875	7749875	chr10	7520960	7530960
chr10	2969443	2979443	chr10	2139352	2149352
chr10	79188803	79198803	chr10	78050104	78060104
chr10	10820913	10830913	chr10	9350712	9360712
chr10	3860067	3870067	chr10	3240751	3250751
chr10	4770566	4780566	chr10	3339275	3349275
chr10	93049151	93059151	chr10	92900275	92910275
chr10	89209201	89219201	chr10	88998476	89008476
chr10	118478864	118488864	chr10	117479975	117489975
chr10	68179952	68189952	chr10	67940015	67950015
chr10	70819795	70829795	chr10	70540279	70550279
chr10	18169959	18179959	chr10	17829956	17839956
chr10	34429515	34439515	chr10	33191457	33201457
chr10	23179950	23189950	chr10	22309904	22319904
chr10	43619143	43629143	chr10	43609949	43619949
chr10	14780080	14790080	chr10	14530317	14540317
chr10	93290819	93300819	chr10	93160138	93170138
chr10	116301327	116311327	chr10	115379715	115389715
chr10	10589371	10599371	chr10	9601266	9611266
chr10	54060100	54070100	chr10	52809740	52819740
chr10	70429327	70439327	chr10	70410923	70420923
chr10	114078782	114088782	chr10	113819701	113829701
chr10	124369613	124379613	chr10	123589758	123599758
chr10	14190333	14200333	chr10	13788364	13798364
chr10	122410337	122420337	chr10	122300676	122310676
chr10	81918691	81928691	chr10	80658842	80668842
chr10	130719329	130729329	chr10	130370513	130380513
chr10	24510966	24520966	chr10	23140710	23150710
chr10	44587525	44597525	chr10	43890851	43900851
chr10	121621931	121631931	chr10	120971310	120981310
chr10	8910788	8920788	chr10	7850001	7860001
chr10	96290873	96300873	chr10	96060290	96070290
chr10	63079861	63089861	chr10	62819963	62829963
chr10	16660584	16670584	chr10	15828972	15838972
chr10	101740763	101750763	chr10	101639942	101649942
chr10	129698525	129708525	chr10	129030014	129040014
chr10	89389417	89399417	chr10	89219937	89229937
chr10	28970736	28980736	chr10	28709542	28719542
chr10	116760425	116770425	chr10	116679769	116689769
chr10	129459238	129469238	chr10	129039588	129049588
chr10	34170991	34180991	chr10	33170378	33180378
chr10	47279389	47289389	chr10	47039082	47049082
chr10	13489796	13499796	chr10	13359592	13369592
chr10	34989585	34999585	chr10	34669698	34679698
chr10	65918600	65928600	chr10	64747526	64757526
chr10	74918660	74928660	chr10	74270851	74280851
chr10	58370918	58380918	chr10	58180333	58190333
chr10	13489747	13499747	chr10	13349543	13359543
chr10	68329124	68339124	chr10	67919947	67929947
chr10	63011264	63021264	chr10	62569732	62579732
chr10	63539972	63549972	chr10	63260420	63270420
chr10	99299168	99309168	chr10	98340720	98350720
chr10	34611890	34621890	chr10	33339616	33349616
chr10	104611068	104621068	chr10	104379022	104389022
chr10	107310183	107320183	chr10	106640786	106650786
chr10	109730561	109740561	chr10	109479811	109489811
chr10	89699619	89709619	chr10	89640903	89650903
chr10	119859071	119869071	chr10	119850765	119860765
chr10	20829970	20839970	chr10	19550910	19560910
chr10	97850966	97860966	chr10	97759934	97769934
chr10	73609886	73619886	chr10	73511315	73521315
chr10	76290072	76300072	chr10	75980772	75990772
chr10	51400757	51410757	chr10	50982046	50992046
chr10	14888960	14898960	chr10	14521325	14531325
chr10	92440063	92450063	chr10	92010723	92020723
chr10	24539804	24549804	chr10	23810951	23820951
chr10	36749420	36759420	chr10	35778727	35788727
chr10	2860856	2870856	chr10	1988863	1998863
chr10	93330202	93340202	chr10	93148937	93158937
chr10	20779894	20789894	chr10	19769138	19779138
chr10	75181738	75191738	chr10	74279843	74289843
chr10	92409192	92419192	chr10	92108772	92118772
chr10	101969942	101979942	chr10	101839476	101849476
chr10	64978374	64988374	chr10	64070554	64080554
chr10	100199225	100209225	chr10	99900235	99910235
chr10	82849320	82859320	chr10	82150325	82160325
chr10	70410547	70420547	chr10	70220399	70230399
chr10	107289526	107299526	chr10	106620075	106630075
chr10	71280529	71290529	chr10	70948974	70958974
chr10	132129319	132139319	chr10	132029758	132039758
chr10	25689879	25699879	chr10	25100300	25110300
chr10	4249018	4259018	chr10	3190567	3200567
chr10	93640311	93650311	chr10	93549887	93559887
chr10	5600336	5610336	chr10	4840988	4850988
chr10	103829300	103839300	chr10	103810502	103820502
chr10	72951233	72961233	chr10	72410106	72420106
chr10	83949205	83959205	chr10	82860219	82870219
chr10	36230197	36240197	chr10	35600415	35610415
chr10	101459293	101469293	chr10	101269345	101279345
chr10	87719739	87729739	chr10	87659492	87669492
chr10	72859733	72869733	chr10	72490057	72500057
chr10	98009421	98019421	chr10	97960170	97970170
chr10	28360111	28370111	chr10	27728726	27738726
chr10	8839968	8849968	chr10	7869133	7879133
chr10	28378535	28388535	chr10	27529578	27539578
chr10	65879722	65889722	chr10	64478301	64488301
chr10	25011533	25021533	chr10	24639571	24649571
chr10	97149766	97159766	chr10	97130289	97140289
chr10	20868731	20878731	chr10	19409297	19419297
chr10	88919889	88929889	chr10	88849295	88859295
chr10	9279539	9289539	chr10	7840044	7850044
chr10	99361192	99371192	chr10	98338921	98348921
chr10	9292005	9302005	chr10	8089499	8099499
chr10	99261508	99271508	chr10	98468206	98478206
chr10	34178680	34188680	chr10	33290898	33300898
chr10	119800784	119810784	chr10	119680001	119690001
chr10	7700500	7710500	chr10	7520237	7530237
chr10	116359292	116369292	chr10	115660364	115670364
chr10	16728755	16738755	chr10	15980515	15990515
chr10	69609807	69619807	chr10	69570086	69580086
chr10	7288366	7298366	chr10	6469669	6479669
chr10	20828927	20838927	chr10	20040210	20050210
chr10	51439049	51449049	chr10	51039803	51049803
chr10	20808866	20818866	chr10	19660774	19670774
chr10	81809773	81819773	chr10	81139735	81149735
chr10	122559995	122569995	chr10	122440884	122450884
chr10	77099759	77109759	chr10	75421160	75431160
chr10	122510139	122520139	chr10	122289663	122299663
chr10	54041082	54051082	chr10	52929806	52939806
chr10	96300087	96310087	chr10	96030670	96040670
chr10	26870019	26880019	chr10	26691894	26701894
chr10	118539162	118549162	chr10	117500122	117510122
chr10	75190911	75200911	chr10	74189884	74199884
chr10	90589525	90599525	chr10	90089845	90099845
chr10	129860140	129870140	chr10	128269306	128279306
chr10	113549876	113559876	chr10	113199724	113209724
chr10	93338941	93348941	chr10	92959134	92969134
chr10	4710333	4720333	chr10	3729247	3739247
chr10	51809730	51819730	chr10	50999673	51009673
chr10	63970319	63980319	chr10	63869994	63879994
chr10	10859157	10869157	chr10	9572165	9582165
chr10	53860479	53870479	chr10	52828520	52838520
chr10	118248389	118258389	chr10	117439038	117449038
chr10	100799775	100809775	chr10	100550727	100560727
chr10	104189225	104199225	chr10	103989651	103999651
chr10	31600882	31610882	chr10	30759570	30769570
chr10	104250455	104260455	chr10	104050074	104060074
chr10	31989482	31999482	chr10	31819945	31829945
chr10	23058816	23068816	chr10	22019782	22029782
chr10	99239714	99249714	chr10	98590857	98600857
chr10	90610010	90620010	chr10	89790694	89800694
chr10	113321048	113331048	chr10	112499674	112509674
chr10	76919967	76929967	chr10	76549735	76559735
chr10	103270112	103280112	chr10	103079441	103089441
chr10	34302010	34312010	chr10	33179938	33189938
chr10	30599086	30609086	chr10	30399893	30409893
chr10	77659881	77669881	chr10	77258929	77268929
chr10	67600535	67610535	chr10	66981597	66991597
chr10	34169616	34179616	chr10	33270680	33280680
chr10	11719259	11729259	chr10	11490460	11500460
chr10	11139484	11149484	chr10	9598059	9608059
chr10	14469949	14479949	chr10	14250418	14260418
chr10	110889556	110899556	chr10	110720722	110730722
chr10	103549589	103559589	chr10	103490032	103500032
chr10	128619679	128629679	chr10	128259757	128269757
chr10	20851316	20861316	chr10	19470416	19480416
chr10	92371126	92381126	chr10	92080126	92090126
chr10	73649022	73659022	chr10	73399894	73409894
chr10	109841390	109851390	chr10	109119312	109129312
chr10	44368967	44378967	chr10	43658752	43668752
chr10	16770861	16780861	chr10	15941283	15951283
chr10	99288824	99298824	chr10	98432257	98442257
chr10	99168065	99178065	chr10	98468369	98478369
chr10	51821076	51831076	chr10	50950517	50960517
chr10	71179493	71189493	chr10	70999709	71009709
chr10	63030933	63040933	chr10	62530053	62540053
chr10	20848032	20858032	chr10	19638720	19648720
chr10	116360980	116370980	chr10	115840216	115850216
chr10	36649551	36659551	chr10	35770517	35780517
chr10	131851043	131861043	chr10	131389500	131399500
chr10	88568707	88578707	chr10	87879650	87889650
chr10	10760044	10770044	chr10	9321890	9331890
chr10	31279376	31289376	chr10	30740511	30750511
chr10	63050323	63060323	chr10	62530000	62540000
chr10	109409198	109419198	chr10	108929910	108939910
chr10	59580186	59590186	chr10	58959894	58969894
chr10	99230165	99240165	chr10	98388750	98398750
chr10	68499237	68509237	chr10	68479895	68489895
chr10	76550711	76560711	chr10	75401200	75411200
chr10	93239973	93249973	chr10	93119099	93129099
chr10	121740872	121750872	chr10	120921876	120931876
chr10	107259651	107269651	chr10	106659141	106669141
chr10	36450195	36460195	chr10	35651204	35661204
chr10	68649558	68659558	chr10	68630558	68640558
chr10	20689576	20699576	chr10	19719948	19729948
chr10	9189394	9199394	chr10	7878789	7888789
chr10	4670109	4680109	chr10	3259286	3269286
chr10	116279678	116289678	chr10	115770649	115780649
chr10	36798576	36808576	chr10	35667084	35677084
chr10	45018301	45028301	chr10	45012778	45022778
chr10	93670339	93680339	chr10	93549787	93559787
chr10	67461005	67471005	chr10	66551122	66561122
chr10	51937142	51947142	chr10	51409080	51419080
chr10	54120779	54130779	chr10	53202563	53212563
chr10	64989618	64999618	chr10	64021310	64031310
chr10	99329408	99339408	chr10	98469178	98479178
chr10	36791421	36801421	chr10	35950468	35960468
chr10	119800418	119810418	chr10	119660259	119670259
chr10	90660906	90670906	chr10	89809386	89819386
chr10	21879022	21889022	chr10	20889922	20899922
chr10	31600562	31610562	chr10	30740430	30750430
chr10	72329096	72339096	chr10	72270102	72280102
chr10	14459307	14469307	chr10	14250008	14260008
chr10	36779112	36789112	chr10	35899827	35909827
chr10	71100175	71110175	chr10	70919661	70929661
chr10	16780030	16790030	chr10	15850838	15860838
chr10	2879624	2889624	chr10	2340230	2350230
chr10	31690133	31700133	chr10	30729962	30739962
chr10	75190665	75200665	chr10	74169252	74179252
chr10	90530142	90540142	chr10	89900534	89910534
chr10	85751299	85761299	chr10	84599445	84609445
chr10	69600042	69610042	chr10	69540888	69550888
chr10	16670925	16680925	chr10	15960368	15970368
chr10	54369361	54379361	chr10	53201342	53211342
chr10	31480104	31490104	chr10	30710435	30720435
chr10	88240509	88250509	chr10	87850862	87860862
chr10	71199614	71209614	chr10	71009186	71019186
chr10	74040275	74050275	chr10	73879541	73889541
chr10	71699144	71709144	chr10	71481046	71491046
chr10	101560847	101570847	chr10	101311305	101321305
chr10	59818212	59828212	chr10	59649742	59659742
chr10	12599435	12609435	chr10	12269911	12279911
chr10	76088745	76098745	chr10	75361024	75371024
chr10	104190035	104200035	chr10	104040415	104050415
chr10	90840110	90850110	chr10	90760544	90770544
chr10	132351882	132361882	chr10	132200272	132210272
chr10	69349836	69359836	chr10	69330366	69340366
chr10	12730033	12740033	chr10	12341781	12351781
chr10	13439692	13449692	chr10	13368703	13378703
chr10	26229727	26239727	chr10	25721330	25731330
chr10	121450618	121460618	chr10	120928075	120938075
chr10	101770726	101780726	chr10	101640664	101650664
chr10	11732515	11742515	chr10	11540630	11550630
chr10	88429680	88439680	chr10	87889182	87899182
chr10	5629242	5639242	chr10	5430400	5440400
chr10	17440261	17450261	chr10	16830375	16840375
chr10	3120154	3130154	chr10	3111374	3121374
chr10	68759681	68769681	chr10	68720761	68730761
chr10	4770896	4780896	chr10	3749333	3759333
chr10	85629849	85639849	chr10	84780688	84790688
chr10	109750207	109760207	chr10	109081685	109091685
chr10	12940664	12950664	chr10	12369251	12379251
chr10	36819124	36829124	chr10	35779829	35789829
chr10	52719929	52729929	chr10	52659691	52669691
chr10	51999796	52009796	chr10	51451537	51461537
chr10	90400906	90410906	chr10	89800432	89810432
chr10	93010000	93020000	chr10	92899538	92909538
chr10	43889804	43899804	chr10	43669725	43679725
chr10	58049287	58059287	chr10	57669790	57679790
chr10	71609665	71619665	chr10	71319450	71329450
chr10	103050639	103060639	chr10	102959618	102969618
chr10	34320497	34330497	chr10	33319562	33329562
chr10	83287907	83297907	chr10	82169113	82179113
chr10	51989813	51999813	chr10	51369419	51379419
chr10	69919713	69929713	chr10	69770270	69780270
chr10	101567830	101577830	chr10	101270208	101280208
chr10	103549413	103559413	chr10	103500009	103510009
chr10	116349254	116359254	chr10	115699966	115709966
chr10	9239047	9249047	chr10	7799384	7809384
chr10	13779954	13789954	chr10	13650543	13660543
chr10	109840038	109850038	chr10	108909242	108919242
chr10	9190894	9200894	chr10	7928049	7938049
chr10	94441697	94451697	chr10	93820450	93830450
chr10	10550586	10560586	chr10	9352320	9362320
chr10	96810303	96820303	chr10	96620177	96630177
chr10	9239976	9249976	chr10	7919798	7929798
chr10	68239722	68249722	chr10	67950688	67960688
chr10	52769268	52779268	chr10	52629644	52639644
chr10	43450164	43460164	chr10	43410003	43420003
chr10	91261326	91271326	chr10	90952576	90962576
chr10	52050045	52060045	chr10	50989826	50999826
chr10	68699764	68709764	chr10	68468758	68478758
chr10	119469634	119479634	chr10	119219690	119229690
chr10	70880035	70890035	chr10	70560447	70570447
chr10	129821086	129831086	chr10	129089100	129099100
chr10	86070864	86080864	chr10	84840909	84850909
chr10	66170565	66180565	chr10	65600788	65610788
chr10	67520033	67530033	chr10	67089641	67099641
chr10	113459677	113469677	chr10	112460743	112470743
chr10	120871533	120881533	chr10	119920050	119930050
chr10	16450234	16460234	chr10	16059976	16069976
chr10	20449095	20459095	chr10	19560234	19570234
chr10	121449565	121459565	chr10	121160306	121170306
chr10	79200064	79210064	chr10	78282430	78292430
chr10	105690970	105700970	chr10	104778487	104788487
chr10	91900668	91910668	chr10	91849906	91859906
chr10	11749204	11759204	chr10	11560271	11570271
chr10	13019648	13029648	chr10	12720392	12730392
chr10	15089992	15099992	chr10	15022174	15032174
chr10	43110519	43120519	chr10	42871418	42881418
chr10	59580786	59590786	chr10	58780107	58790107
chr10	2789992	2799992	chr10	2049179	2059179
chr10	93320245	93330245	chr10	93120316	93130316
chr10	119860231	119870231	chr10	119740181	119750181
chr10	28171314	28181314	chr10	27810151	27820151
chr10	104929739	104939739	chr10	104660454	104670454
chr10	69619943	69629943	chr10	69600731	69610731
chr10	24549590	24559590	chr10	23288394	23298394
chr10	53809993	53819993	chr10	52859758	52869758
chr10	103880053	103890053	chr10	103729594	103739594
chr10	26320145	26330145	chr10	25850018	25860018
chr10	97561080	97571080	chr10	97460265	97470265
chr10	32908117	32918117	chr10	32901019	32911019
chr10	131780648	131790648	chr10	130688525	130698525
chr10	77049188	77059188	chr10	76350890	76360890
chr10	779952	789952	chr10	389143	399143
chr10	130670887	130680887	chr10	130329810	130339810
chr10	28510116	28520116	chr10	28439627	28449627
chr10	43100529	43110529	chr10	42790988	42800988
chr10	79049052	79059052	chr10	78909482	78919482
chr10	100439724	100449724	chr10	100319942	100329942
chr10	131290301	131300301	chr10	130221335	130231335
chr10	9279206	9289206	chr10	8420259	8430259
chr10	53958800	53968800	chr10	52869982	52879982
chr10	121779832	121789832	chr10	120960209	120970209
chr10	28989468	28999468	chr10	28729101	28739101
chr10	81829635	81839635	chr10	80641415	80651415
chr10	77090951	77100951	chr10	75710142	75720142
chr10	91859370	91869370	chr10	91819972	91829972
chr10	129020127	129030127	chr10	128249869	128259869
chr10	51950029	51960029	chr10	50999495	51009495
chr10	23090271	23100271	chr10	22010640	22020640
chr10	9010420	9020420	chr10	7861359	7871359
chr10	53799026	53809026	chr10	52820041	52830041
chr10	101760043	101770043	chr10	101660671	101670671
chr10	4667922	4677922	chr10	3269292	3279292
chr10	16580609	16590609	chr10	15890148	15900148
chr10	20750125	20760125	chr10	19889536	19899536
chr10	10938394	10948394	chr10	9609079	9619079
chr10	113329493	113339493	chr10	112510198	112520198
chr10	52189988	52199988	chr10	52070696	52080696
chr10	59551584	59561584	chr10	59240506	59250506
chr10	86350795	86360795	chr10	86190960	86200960
chr10	121480029	121490029	chr10	120960734	120970734
chr10	20740000	20750000	chr10	19720158	19730158
chr10	49749472	49759472	chr10	49629625	49639625
chr10	10590839	10600839	chr10	9788651	9798651
chr10	117170376	117180376	chr10	116620231	116630231
chr10	71458913	71468913	chr10	71400012	71410012
chr10	109529378	109539378	chr10	108681480	108691480
chr10	104729338	104739338	chr10	104723163	104733163
chr10	34091582	34101582	chr10	33410080	33420080
chr10	109728555	109738555	chr10	108860113	108870113
chr10	20849437	20859437	chr10	20030587	20040587
chr10	14966965	14976965	chr10	14960580	14970580
chr10	51978595	51988595	chr10	50950244	50960244
chr10	2629714	2639714	chr10	2049820	2059820
chr10	53600522	53610522	chr10	53209792	53219792
chr10	91269255	91279255	chr10	91060373	91070373
chr10	101429567	101439567	chr10	101329318	101339318
chr10	3069163	3079163	chr10	1380154	1390154
chr10	23049341	23059341	chr10	22250597	22260597
chr10	94570133	94580133	chr10	94329436	94339436
chr10	23010709	23020709	chr10	21980206	21990206
chr10	123499484	123509484	chr10	123190175	123200175
chr10	125708129	125718129	chr10	125181744	125191744
chr10	100859598	100869598	chr10	100829975	100839975
chr10	30540523	30550523	chr10	30429684	30439684
chr10	36550282	36560282	chr10	35789002	35799002
chr10	64749531	64759531	chr10	64041026	64051026
chr10	93069435	93079435	chr10	93060230	93070230
chr10	51990322	52000322	chr10	51498435	51508435
chr10	97829451	97839451	chr10	97809457	97819457
chr10	123869916	123879916	chr10	123709973	123719973
chr10	12729049	12739049	chr10	12249140	12259140
chr10	71730113	71740113	chr10	71321509	71331509
chr10	75099718	75109718	chr10	74461556	74471556
chr10	13189290	13199290	chr10	13180110	13190110
chr10	24539334	24549334	chr10	23700282	23710282
chr10	96829551	96839551	chr10	96630011	96640011
chr10	23681202	23691202	chr10	23159420	23169420
chr10	63119623	63129623	chr10	62619746	62629746
chr10	16659874	16669874	chr10	15939539	15949539
chr10	116290565	116300565	chr10	115430127	115440127
chr10	21730035	21740035	chr10	21520931	21530931
chr10	36798598	36808598	chr10	35538387	35548387
chr10	20790808	20800808	chr10	19331383	19341383
chr10	75079847	75089847	chr10	74289709	74299709
chr10	110859479	110869479	chr10	110799805	110809805
chr10	18160487	18170487	chr10	17909167	17919167
chr10	66720298	66730298	chr10	65301244	65311244
chr10	52220281	52230281	chr10	52010163	52020163
chr10	113391037	113401037	chr10	112450341	112460341
chr10	84009352	84019352	chr10	83049137	83059137
chr10	9220226	9230226	chr10	8229741	8239741
chr10	95860593	95870593	chr10	95708389	95718389
chr10	101190401	101200401	chr10	101159766	101169766
chr10	20811577	20821577	chr10	19781260	19791260
chr10	20767970	20777970	chr10	19909144	19919144
chr10	93279589	93289589	chr10	93191056	93201056
chr10	44310140	44320140	chr10	43669759	43679759
chr10	21841545	21851545	chr10	21080044	21090044
chr10	75079153	75089153	chr10	74207427	74217427
chr10	102329440	102339440	chr10	102310092	102320092
chr10	122559950	122569950	chr10	122311655	122321655
chr10	69479190	69489190	chr10	69430175	69440175
chr10	44510437	44520437	chr10	43679551	43689551
chr10	83920161	83930161	chr10	82750729	82760729
chr10	77108895	77118895	chr10	75609040	75619040
chr10	99299192	99309192	chr10	98481001	98491001
chr10	101278240	101288240	chr10	101270724	101280724
chr10	54320433	54330433	chr10	52919725	52929725
chr10	49739669	49749669	chr10	49600218	49610218
chr10	100720058	100730058	chr10	100669928	100679928
chr10	10889091	10899091	chr10	9717891	9727891
chr10	107839820	107849820	chr10	107190610	107200610
chr10	97389703	97399703	chr10	97370198	97380198
chr10	111928973	111938973	chr10	111300265	111310265
chr10	51949275	51959275	chr10	51710934	51720934
chr10	100129497	100139497	chr10	99771797	99781797
chr10	20839449	20849449	chr10	19371482	19381482
chr10	19221280	19231280	chr10	18960098	18970098
chr10	63720571	63730571	chr10	63310346	63320346
chr10	74059589	74069589	chr10	74050613	74060613
chr10	100070212	100080212	chr10	99840510	99850510
chr10	10910096	10920096	chr10	9610260	9620260
chr10	31058685	31068685	chr10	30779912	30789912
chr10	21489632	21499632	chr10	21310564	21320564
chr10	29310365	29320365	chr10	28860950	28870950
chr10	102340615	102350615	chr10	102169332	102179332
chr10	70040250	70050250	chr10	69969552	69979552
chr10	2998085	3008085	chr10	2070041	2080041
chr10	107259941	107269941	chr10	106770643	106780643
chr10	11258966	11268966	chr10	10140116	10150116
chr10	100319818	100329818	chr10	100300531	100310531
chr10	84538227	84548227	chr10	84208906	84218906
chr10	51918958	51928958	chr10	51560792	51570792
chr10	10660952	10670952	chr10	9348870	9358870
chr10	99311610	99321610	chr10	98458256	98468256
chr10	99089012	99099012	chr10	98480128	98490128
chr10	16739132	16749132	chr10	15860800	15870800
chr10	74989762	74999762	chr10	74740190	74750190
chr10	36869211	36879211	chr10	35790853	35800853
chr10	54089510	54099510	chr10	52830803	52840803
chr10	121770421	121780421	chr10	120950463	120960463
chr10	123510270	123520270	chr10	123190287	123200287
chr10	20829900	20839900	chr10	19650432	19660432
chr10	23191996	23201996	chr10	22339719	22349719
chr10	111320560	111330560	chr10	111061500	111071500
chr10	23059279	23069279	chr10	22009403	22019403
chr10	90831392	90841392	chr10	89789565	89799565
chr10	75139445	75149445	chr10	74191740	74201740
chr10	102109485	102119485	chr10	102080104	102090104
chr10	76689310	76699310	chr10	75299699	75309699
chr10	8830670	8840670	chr10	7869964	7879964
chr10	129010979	129020979	chr10	128340937	128350937
chr10	51489754	51499754	chr10	51039613	51049613
chr10	119860059	119870059	chr10	119649149	119659149
chr10	73991465	74001465	chr10	73949828	73959828
chr10	112948964	112958964	chr10	112728241	112738241
chr10	5589231	5599231	chr10	5520405	5530405
chr10	5410939	5420939	chr10	4848588	4858588
chr10	20758818	20768818	chr10	19640341	19650341
chr10	95549535	95559535	chr10	95450543	95460543
chr10	103070653	103080653	chr10	102820397	102830397
chr10	100471015	100481015	chr10	100330402	100340402
chr10	79181175	79191175	chr10	78429451	78439451
chr10	60420293	60430293	chr10	60158783	60168783
chr10	36752700	36762700	chr10	35769969	35779969
chr10	12759014	12769014	chr10	12250228	12260228
chr10	20759961	20769961	chr10	19840101	19850101
chr10	10981471	10991471	chr10	9618874	9628874
chr10	23288284	23298284	chr10	23169816	23179816
chr10	119809742	119819742	chr10	119730133	119740133
chr10	60020130	60030130	chr10	59810082	59820082
chr10	9310624	9320624	chr10	7961514	7971514
chr10	83109678	83119678	chr10	82189201	82199201
chr10	14459744	14469744	chr10	14239287	14249287
chr10	9209408	9219408	chr10	8501145	8511145
chr10	119361618	119371618	chr10	119240727	119250727
chr10	12659903	12669903	chr10	12289131	12299131
chr10	54109596	54119596	chr10	53199347	53209347
chr10	51400398	51410398	chr10	51049820	51059820
chr10	15709748	15719748	chr10	15589789	15599789
chr10	10890039	10900039	chr10	9370454	9380454
chr10	129799902	129809902	chr10	128940531	128950531
chr10	53591226	53601226	chr10	52939173	52949173
chr10	91219678	91229678	chr10	90980415	90990415
chr10	52196948	52206948	chr10	50990375	51000375
chr10	44691284	44701284	chr10	43641514	43651514
chr10	4191322	4201322	chr10	3221052	3231052
chr10	52719910	52729910	chr10	52301222	52311222
chr10	110240653	110250653	chr10	110130658	110140658
chr10	23039416	23049416	chr10	21980235	21990235
chr10	70340302	70350302	chr10	70300198	70310198
chr10	28959861	28969861	chr10	28640063	28650063
chr10	88481783	88491783	chr10	87839480	87849480
chr10	16608378	16618378	chr10	15860001	15870001
chr10	36619477	36629477	chr10	35720292	35730292
chr10	119780899	119790899	chr10	119599901	119609901
chr10	102389320	102399320	chr10	102380341	102390341
chr10	13581079	13591079	chr10	13360560	13370560
chr10	98029445	98039445	chr10	97939964	97949964
chr10	63500030	63510030	chr10	63470154	63480154
chr10	116279836	116289836	chr10	115729971	115739971
chr10	33890876	33900876	chr10	33400593	33410593
chr10	20760997	20770997	chr10	19529804	19539804
chr10	34239864	34249864	chr10	33279965	33289965
chr10	11260244	11270244	chr10	11100575	11110575
chr10	69769394	69779394	chr10	69750279	69760279
chr10	10681190	10691190	chr10	9849915	9859915
chr10	121720701	121730701	chr10	120921153	120931153
chr10	9061054	9071054	chr10	7861042	7871042
chr10	77108146	77118146	chr10	75689832	75699832
chr10	59600491	59610491	chr10	58789632	58799632
chr10	17427695	17437695	chr10	16809849	16819849
chr10	3900863	3910863	chr10	3240796	3250796
chr10	2960243	2970243	chr10	1789289	1799289
chr10	25050139	25060139	chr10	24599650	24609650
chr10	85390864	85400864	chr10	84790398	84800398
chr10	101729909	101739909	chr10	101631474	101641474
chr10	82760566	82770566	chr10	82150200	82160200
chr10	799970	809970	chr10	520469	530469
chr10	94300253	94310253	chr10	93950596	93960596
chr10	14859938	14869938	chr10	14520019	14530019
chr10	2799961	2809961	chr10	1379167	1389167
chr10	20800261	20810261	chr10	19628718	19638718
chr10	128859944	128869944	chr10	128270206	128280206
chr10	71569194	71579194	chr10	71379745	71389745
chr10	59200524	59210524	chr10	58758871	58768871
chr10	10891231	10901231	chr10	9507518	9517518
chr10	71719895	71729895	chr10	71361211	71371211
chr10	20819299	20829299	chr10	20420555	20430555
chr10	100738617	100748617	chr10	100630273	100640273
chr10	24492716	24502716	chr10	23721600	23731600
chr10	128739417	128749417	chr10	128259341	128269341
chr10	103050019	103060019	chr10	102950938	102960938
chr10	99189323	99199323	chr10	98450816	98460816
chr10	101390061	101400061	chr10	101350609	101360609
chr10	34260067	34270067	chr10	33299937	33309937
chr10	112010993	112020993	chr10	111290036	111300036
chr10	35520241	35530241	chr10	35350263	35360263
chr10	92939680	92949680	chr10	92919749	92929749
chr10	2819486	2829486	chr10	1899870	1909870
chr10	59610322	59620322	chr10	59271833	59281833
chr10	71530549	71540549	chr10	71390832	71400832
chr10	7360377	7370377	chr10	6519855	6529855
chr10	7618360	7628360	chr10	7530280	7540280
chr10	23020219	23030219	chr10	22570177	22580177
chr10	76502172	76512172	chr10	75739562	75749562
chr10	121710667	121720667	chr10	121190132	121200132
chr10	78141263	78151263	chr10	78050245	78060245
chr10	12700418	12710418	chr10	12219222	12229222
chr10	64580509	64590509	chr10	64050651	64060651
chr10	17581688	17591688	chr10	16841807	16851807
chr10	102309823	102319823	chr10	102239942	102249942
chr10	71660168	71670168	chr10	71390409	71400409
chr10	31670428	31680428	chr10	30780406	30790406
chr10	21639939	21649939	chr10	21630666	21640666
chr10	99210938	99220938	chr10	98489165	98499165
chr10	64380264	64390264	chr10	64100194	64110194
chr10	36780049	36790049	chr10	35811906	35821906
chr10	74830140	74840140	chr10	74291179	74301179
chr10	3708914	3718914	chr10	3199950	3209950
chr10	128910728	128920728	chr10	128281837	128291837
chr10	74809846	74819846	chr10	74270815	74280815
chr10	107638700	107648700	chr10	106741258	106751258
chr10	105670652	105680652	chr10	105109848	105119848
chr10	75107252	75117252	chr10	74120452	74130452
chr10	102049975	102059975	chr10	101829897	101839897
chr10	120279759	120289759	chr10	120031216	120041216
chr10	16759477	16769477	chr10	15809985	15819985
chr10	99299782	99309782	chr10	98370152	98380152
chr10	9290249	9300249	chr10	8299325	8309325
chr10	24188795	24198795	chr10	23990047	24000047
chr10	94209416	94219416	chr10	93989675	93999675
chr10	68269069	68279069	chr10	68230324	68240324
chr10	10920731	10930731	chr10	9989272	9999272
chr10	121750202	121760202	chr10	121138439	121148439
chr10	20900776	20910776	chr10	19381159	19391159
chr10	70378884	70388884	chr10	70211610	70221610
chr10	36490901	36500901	chr10	35819888	35829888
chr10	90141685	90151685	chr10	89809528	89819528
chr10	116408699	116418699	chr10	115411255	115421255
chr10	99319060	99329060	chr10	98280276	98290276
chr10	118261544	118271544	chr10	117479545	117489545
chr10	34289018	34299018	chr10	33231123	33241123
chr10	133119320	133129320	chr10	132948997	132958997
chr10	14810304	14820304	chr10	14508910	14518910
chr10	71439732	71449732	chr10	71309853	71319853
chr10	3730434	3740434	chr10	3218842	3228842
chr10	88310133	88320133	chr10	87870811	87880811
chr10	36830765	36840765	chr10	35681391	35691391
chr10	36641726	36651726	chr10	35560007	35570007
chr10	90610158	90620158	chr10	89831306	89841306
chr10	72878506	72888506	chr10	72427875	72437875
chr10	68140691	68150691	chr10	68030438	68040438
chr10	70300076	70310076	chr10	70280493	70290493
chr10	91209785	91219785	chr10	90999842	91009842
chr10	110880420	110890420	chr10	110760261	110770261
chr10	51979858	51989858	chr10	50998772	51008772
chr10	105660692	105670692	chr10	105150634	105160634
chr10	3040483	3050483	chr10	2938672	2948672
chr10	49150666	49160666	chr10	49019988	49029988
chr10	73859901	73869901	chr10	73840809	73850809
chr10	91290047	91300047	chr10	90929791	90939791
chr10	72839846	72849846	chr10	72421016	72431016
chr10	9248817	9258817	chr10	7898866	7908866
chr10	98040105	98050105	chr10	97929822	97939822
chr10	31909068	31919068	chr10	31900525	31910525
chr10	129990677	130000677	chr10	129010724	129020724
chr10	4098013	4108013	chr10	3219868	3229868
chr10	66190585	66200585	chr10	64908322	64918322
chr10	123560966	123570966	chr10	123170307	123180307
chr10	65900269	65910269	chr10	64410433	64420433
chr10	49769901	49779901	chr10	49609227	49619227
chr10	4218563	4228563	chr10	3191082	3201082
chr10	72810002	72820002	chr10	72350729	72360729
chr10	26220429	26230429	chr10	25880442	25890442
chr10	2921749	2931749	chr10	1709366	1719366
chr10	132530460	132540460	chr10	132469018	132479018
chr10	129880114	129890114	chr10	128969662	128979662
chr10	54409216	54419216	chr10	53168853	53178853
chr10	8948789	8958789	chr10	8039741	8049741
chr10	107780692	107790692	chr10	106670332	106680332
chr10	77949712	77959712	chr10	77931692	77941692
chr10	31581841	31591841	chr10	30800889	30810889
chr10	54429859	54439859	chr10	53599121	53609121
chr10	132370356	132380356	chr10	132219041	132229041
chr10	13519673	13529673	chr10	13409789	13419789
chr10	71800482	71810482	chr10	71319282	71329282
chr10	103480041	103490041	chr10	103460545	103470545
chr10	12670071	12680071	chr10	12230517	12240517
chr10	31419348	31429348	chr10	30789708	30799708
chr10	18221205	18231205	chr10	17409856	17419856
chr10	83870367	83880367	chr10	82400923	82410923
chr10	53860939	53870939	chr10	52890932	52900932
chr10	78649292	78659292	chr10	78399717	78409717
chr10	19229228	19239228	chr10	18799374	18809374
chr10	63100536	63110536	chr10	62439451	62449451
chr10	36761153	36771153	chr10	36089749	36099749
chr10	76400881	76410881	chr10	75630070	75640070
chr10	73638909	73648909	chr10	73479888	73489888
chr10	69660739	69670739	chr10	69460788	69470788
chr10	26199717	26209717	chr10	25721504	25731504
chr10	75090629	75100629	chr10	74460569	74470569
chr10	49270163	49280163	chr10	48729889	48739889
chr10	105789417	105799417	chr10	105098366	105108366
chr10	5610400	5620400	chr10	5499170	5509170
chr10	100080008	100090008	chr10	99850364	99860364
chr10	63249159	63259159	chr10	63240623	63250623
chr10	88899624	88909624	chr10	88849472	88859472
chr10	119389433	119399433	chr10	119240831	119250831
chr10	68740213	68750213	chr10	68449770	68459770
chr10	4121017	4131017	chr10	3209716	3219716
chr10	99540364	99550364	chr10	99439229	99449229
chr10	36649167	36659167	chr10	35300214	35310214
chr10	54220463	54230463	chr10	52860176	52870176
chr10	4540419	4550419	chr10	3219980	3229980
chr10	28579965	28589965	chr10	28539685	28549685
chr10	104169475	104179475	chr10	104029927	104039927
chr10	101429861	101439861	chr10	101269485	101279485
chr10	103248599	103258599	chr10	103059705	103069705
chr10	29350490	29360490	chr10	28670627	28680627
chr10	9059944	9069944	chr10	7990956	8000956
chr10	87740927	87750927	chr10	87650876	87660876
chr10	119420245	119430245	chr10	119280223	119290223
chr10	12620482	12630482	chr10	12259462	12269462
chr10	36590346	36600346	chr10	35630877	35640877
chr10	104611030	104621030	chr10	104281735	104291735
chr10	112079028	112089028	chr10	111400891	111410891
chr10	93800150	93810150	chr10	93699128	93709128
chr10	9210219	9220219	chr10	8020205	8030205
chr10	26259648	26269648	chr10	25799812	25809812
chr10	10258885	10268885	chr10	9330412	9340412
chr10	105669595	105679595	chr10	104670431	104680431
chr10	74039833	74049833	chr10	74020987	74030987
chr10	9288702	9298702	chr10	7928806	7938806
chr10	115160346	115170346	chr10	114870894	114880894
chr10	68188987	68198987	chr10	67999819	68009819
chr10	91160428	91170428	chr10	90940401	90950401
chr10	4639902	4649902	chr10	3900675	3910675
chr10	52481436	52491436	chr10	51021841	51031841
chr10	128809064	128819064	chr10	128270431	128280431
chr10	12709367	12719367	chr10	12228762	12238762
chr10	97009586	97019586	chr10	96989636	96999636
chr10	34409462	34419462	chr10	33319869	33329869
chr10	83979748	83989748	chr10	82810247	82820247
chr10	83930317	83940317	chr10	82799871	82809871
chr10	80980094	80990094	chr10	80648868	80658868
chr10	8048880	8058880	chr10	8040557	8050557
chr10	80920159	80930159	chr10	80679840	80689840
chr10	10781992	10791992	chr10	9359107	9369107
chr10	102890149	102900149	chr10	102860496	102870496
chr10	63790935	63800935	chr10	62878402	62888402
chr10	51899506	51909506	chr10	50999272	51009272
chr10	105809809	105819809	chr10	105061164	105071164
chr10	9298690	9308690	chr10	8329161	8339161
chr10	9241486	9251486	chr10	8029849	8039849
chr10	23030106	23040106	chr10	22189821	22199821
chr10	9251075	9261075	chr10	8511338	8521338
chr10	53730789	53740789	chr10	52859734	52869734
chr10	28960784	28970784	chr10	28710315	28720315
chr10	100210047	100220047	chr10	99878702	99888702
chr10	86909480	86919480	chr10	86739650	86749650
chr10	110479655	110489655	chr10	110318981	110328981
chr10	83959778	83969778	chr10	83009014	83019014
chr10	102590324	102600324	chr10	102480528	102490528
chr10	96809262	96819262	chr10	96639662	96649662
chr10	70070573	70080573	chr10	69999975	70009975
chr10	90519334	90529334	chr10	90160815	90170815
chr10	2970048	2980048	chr10	2921014	2931014
chr10	23089927	23099927	chr10	21989103	21999103
chr10	120289509	120299509	chr10	120009690	120019690
chr10	107338503	107348503	chr10	106701161	106711161
chr10	44328283	44338283	chr10	44029433	44039433
chr10	53771440	53781440	chr10	52869938	52879938
chr10	67531506	67541506	chr10	66521979	66531979
chr10	69098881	69108881	chr10	69011059	69021059
chr10	54470684	54480684	chr10	52848588	52858588
chr10	118208311	118218311	chr10	117770730	117780730
chr10	9129702	9139702	chr10	7868462	7878462
chr10	4679680	4689680	chr10	3198266	3208266
chr10	73599976	73609976	chr10	73570418	73580418
chr10	14029046	14039046	chr10	13782410	13792410
chr10	14440408	14450408	chr10	14199304	14209304
chr10	809873	819873	chr10	499950	509950
chr10	65009302	65019302	chr10	64040094	64050094
chr10	126490884	126500884	chr10	126080560	126090560
chr10	26230308	26240308	chr10	25881307	25891307
chr10	36777501	36787501	chr10	35688957	35698957
chr10	20839810	20849810	chr10	19900502	19910502
chr10	23069020	23079020	chr10	22489904	22499904
chr10	58130165	58140165	chr10	57570189	57580189
chr10	75149425	75159425	chr10	75121035	75131035
chr10	44800055	44810055	chr10	43619786	43629786
chr10	31791347	31801347	chr10	30808962	30818962
chr10	20789043	20799043	chr10	19410997	19420997
chr10	86949794	86959794	chr10	86691295	86701295
chr10	97249549	97259549	chr10	97069908	97079908
chr10	77508951	77518951	chr10	77180370	77190370
chr10	129611167	129621167	chr10	129029621	129039621
chr10	88568835	88578835	chr10	87900863	87910863
chr10	34200099	34210099	chr10	33230806	33240806
chr10	11958918	11968918	chr10	11779953	11789953
chr10	88560247	88570247	chr10	87851092	87861092
chr10	14869247	14879247	chr10	14521031	14531031
chr10	93259232	93269232	chr10	93079296	93089296
chr10	109768479	109778479	chr10	108980212	108990212
chr10	83868767	83878767	chr10	83240704	83250704
chr10	71599490	71609490	chr10	71440106	71450106
chr10	109799920	109809920	chr10	108809364	108819364
chr10	83989187	83999187	chr10	82562085	82572085
chr10	88979604	88989604	chr10	88830651	88840651
chr10	100440438	100450438	chr10	100339889	100349889
chr10	20799570	20809570	chr10	19479879	19489879
chr10	99249202	99259202	chr10	98430443	98440443
chr10	59610492	59620492	chr10	58769224	58779224
chr10	13509728	13519728	chr10	13360372	13370372
chr10	99249703	99259703	chr10	98839151	98849151
chr10	23060348	23070348	chr10	22258895	22268895
chr10	119471201	119481201	chr10	119210789	119220789
chr10	79219364	79229364	chr10	78181281	78191281
chr10	4079193	4089193	chr10	3219369	3229369
chr10	108869687	108879687	chr10	107410886	107420886
chr10	9201133	9211133	chr10	8259273	8269273
chr10	79209018	79219018	chr10	78319685	78329685
chr10	102769418	102779418	chr10	102750621	102760621
chr10	111279601	111289601	chr10	111088887	111098887
chr10	79199990	79209990	chr10	78620347	78630347
chr10	22239495	22249495	chr10	22008522	22018522
chr10	31509309	31519309	chr10	30770669	30780669
chr10	55169395	55179395	chr10	53890177	53900177
chr10	29291111	29301111	chr10	28738509	28748509
chr10	51899169	51909169	chr10	51399449	51409449
chr10	36760153	36770153	chr10	36119209	36129209
chr10	30530845	30540845	chr10	30440219	30450219
chr10	34900081	34910081	chr10	34719574	34729574
chr10	28409059	28419059	chr10	27430450	27440450
chr10	16498906	16508906	chr10	15958484	15968484
chr10	71370144	71380144	chr10	71310063	71320063
chr10	37888187	37898187	chr10	37880731	37890731
chr10	93339897	93349897	chr10	92881094	92891094
chr10	99540934	99550934	chr10	99489404	99499404
chr10	6318954	6328954	chr10	6311172	6321172
chr10	71618760	71628760	chr10	71320442	71330442
chr10	72549778	72559778	chr10	72379324	72389324
chr10	79059186	79069186	chr10	78700372	78710372
chr10	97120042	97130042	chr10	97070176	97080176
chr10	67531312	67541312	chr10	66549550	66559550
chr10	83887816	83897816	chr10	83060406	83070406
chr10	91241267	91251267	chr10	91088810	91098810
chr10	36660259	36670259	chr10	35650899	35660899
chr10	24349370	24359370	chr10	23989748	23999748
chr10	75079199	75089199	chr10	74160084	74170084
chr10	31949073	31959073	chr10	30719506	30729506
chr10	44039552	44049552	chr10	43690583	43700583
chr10	26239327	26249327	chr10	25749720	25759720
chr10	25069892	25079892	chr10	24710082	24720082
chr10	91990215	92000215	chr10	91970085	91980085
chr10	100810663	100820663	chr10	100740817	100750817
chr10	31628932	31638932	chr10	30759467	30769467
chr10	18180327	18190327	chr10	17918317	17928317
chr10	53820146	53830146	chr10	52960215	52970215
chr10	119839182	119849182	chr10	119830937	119840937
chr10	103559809	103569809	chr10	103500431	103510431
chr10	3989903	3999903	chr10	3210171	3220171
chr10	28830606	28840606	chr10	28719737	28729737
chr10	12649899	12659899	chr10	12279741	12289741
chr10	36628603	36638603	chr10	35629958	35639958
chr10	47330196	47340196	chr10	47060125	47070125
chr10	13548486	13558486	chr10	13379276	13389276
chr10	69359916	69369916	chr10	69179723	69189723
chr10	3770461	3780461	chr10	3188791	3198791
chr10	35779757	35789757	chr10	35640813	35650813
chr10	20838437	20848437	chr10	19661041	19671041
chr10	63029106	63039106	chr10	62580902	62590902
chr10	75089476	75099476	chr10	74169540	74179540
chr10	20690678	20700678	chr10	19752138	19762138
chr10	26260367	26270367	chr10	25850922	25860922
chr10	94998239	95008239	chr10	94667948	94677948
chr10	99359544	99369544	chr10	98139998	98149998
chr10	90100177	90110177	chr10	89790381	89800381
chr10	71160196	71170196	chr10	71059858	71069858
chr10	119840147	119850147	chr10	119748916	119758916
chr10	8877582	8887582	chr10	7840416	7850416
chr10	109420712	109430712	chr10	108910398	108920398
chr10	100228401	100238401	chr10	99890441	99900441
chr10	87709310	87719310	chr10	87551031	87561031
chr10	96139888	96149888	chr10	96060724	96070724
chr10	112180742	112190742	chr10	111150448	111160448
chr10	70811349	70821349	chr10	70600140	70610140
chr10	118429749	118439749	chr10	117479822	117489822
chr10	64369449	64379449	chr10	64110628	64120628
chr10	1639900	1649900	chr10	1120015	1130015
chr10	10510026	10520026	chr10	9379882	9389882
chr10	48510238	48520238	chr10	48360020	48370020
chr10	119139973	119149973	chr10	119110269	119120269
chr10	102340209	102350209	chr10	102189469	102199469
chr10	72859812	72869812	chr10	72530792	72540792
chr10	64621019	64631019	chr10	64050889	64060889
chr10	94599695	94609695	chr10	94350400	94360400
chr10	5599645	5609645	chr10	5429902	5439902
chr10	12650073	12660073	chr10	12319170	12329170
chr10	89559555	89569555	chr10	89471037	89481037
chr10	113449574	113459574	chr10	113209452	113219452
chr10	129330288	129340288	chr10	128268305	128278305
chr10	110510598	110520598	chr10	110341596	110351596
chr10	5319921	5329921	chr10	4830797	4840797
chr10	22199965	22209965	chr10	22019284	22029284
chr10	69879814	69889814	chr10	69739118	69749118
chr10	24499920	24509920	chr10	24390543	24400543
chr10	22990186	23000186	chr10	22030388	22040388
chr10	96449782	96459782	chr10	96410997	96420997
chr10	58750193	58760193	chr10	58539156	58549156
chr10	121499293	121509293	chr10	121240339	121250339
chr10	29299858	29309858	chr10	28980533	28990533
chr10	9908639	9918639	chr10	9370001	9380001
chr10	7680627	7690627	chr10	7540365	7550365
chr10	4638024	4648024	chr10	3420895	3430895
chr10	93468994	93478994	chr10	93350329	93360329
chr10	36771631	36781631	chr10	35917664	35927664
chr10	16419776	16429776	chr10	15902024	15912024
chr10	71199800	71209800	chr10	71040707	71050707
chr10	127849789	127859789	chr10	127730051	127740051
chr10	131271117	131281117	chr10	130459302	130469302
chr10	90589310	90599310	chr10	89910257	89920257
chr10	34058617	34068617	chr10	33249876	33259876
chr10	10579732	10589732	chr10	9610271	9620271
chr10	49138258	49148258	chr10	49010968	49020968
chr10	36449314	36459314	chr10	35639296	35649296
chr10	20830134	20840134	chr10	19589858	19599858
chr10	101968917	101978917	chr10	101950388	101960388
chr10	103590560	103600560	chr10	103499342	103509342
chr10	101139056	101149056	chr10	101119943	101129943
chr10	63079400	63089400	chr10	62581646	62591646
chr10	59579832	59589832	chr10	59219277	59229277
chr10	92259276	92269276	chr10	92089454	92099454
chr10	24511373	24521373	chr10	23780395	23790395
chr10	109838420	109848420	chr10	108860083	108870083
chr10	105709594	105719594	chr10	104990691	105000691
chr10	49720770	49730770	chr10	49580018	49590018
chr10	72980934	72990934	chr10	72358914	72368914
chr10	105648884	105658884	chr10	105009889	105019889
chr10	99250397	99260397	chr10	98319963	98329963
chr10	91949666	91959666	chr10	91840889	91850889
chr10	31449604	31459604	chr10	30740237	30750237
chr10	31451429	31461429	chr10	30758893	30768893
chr10	122689891	122699891	chr10	122290571	122300571
chr10	102418623	102428623	chr10	102401373	102411373
chr10	21959712	21969712	chr10	20910731	20920731
chr10	100440409	100450409	chr10	100329650	100339650
chr10	70829297	70839297	chr10	70600164	70610164
chr10	28360040	28370040	chr10	27748859	27758859
chr10	93028002	93038002	chr10	92870545	92880545
chr10	58258494	58268494	chr10	58250749	58260749
chr10	73990487	74000487	chr10	73909195	73919195
chr10	13501000	13511000	chr10	13379146	13389146
chr10	62840084	62850084	chr10	62538985	62548985
chr10	90081480	90091480	chr10	89799881	89809881
chr10	31459008	31469008	chr10	30720597	30730597
chr10	51959610	51969610	chr10	51539913	51549913
chr10	99548827	99558827	chr10	99429542	99439542
chr10	97539426	97549426	chr10	97510063	97520063
chr10	55050394	55060394	chr10	54082538	54092538
chr10	36810021	36820021	chr10	36160926	36170926
chr10	75079712	75089712	chr10	74179765	74189765
chr10	98039979	98049979	chr10	97869645	97879645
chr10	126349490	126359490	chr10	125970858	125980858
chr10	90557763	90567763	chr10	89869795	89879795
chr10	118451238	118461238	chr10	117510926	117520926
chr10	113398566	113408566	chr10	112549037	112559037
chr10	94220083	94230083	chr10	93950618	93960618
chr10	71588897	71598897	chr10	71470215	71480215
chr10	101379938	101389938	chr10	101360786	101370786
chr10	52180846	52190846	chr10	52089815	52099815
chr10	34359363	34369363	chr10	33360236	33370236
chr10	86639671	86649671	chr10	86390211	86400211
chr10	63920927	63930927	chr10	62401445	62411445
chr10	648944	658944	chr10	499973	509973
chr10	75120763	75130763	chr10	74120557	74130557
chr10	69920928	69930928	chr10	69738939	69748939
chr10	34649364	34659364	chr10	33349689	33359689
chr10	83941169	83951169	chr10	82929878	82939878
chr10	71190283	71200283	chr10	71109096	71119096
chr10	109839572	109849572	chr10	108629579	108639579
chr10	7690869	7700869	chr10	7549509	7559509
chr10	83830157	83840157	chr10	83288523	83298523
chr10	77470299	77480299	chr10	77170494	77180494
chr10	117069931	117079931	chr10	116789971	116799971
chr10	29040515	29050515	chr10	28630452	28640452
chr10	75200271	75210271	chr10	74149170	74159170
chr10	104619071	104629071	chr10	104349342	104359342
chr10	91200210	91210210	chr10	90929630	90939630
chr10	76299589	76309589	chr10	76099651	76109651
chr10	121629826	121639826	chr10	121029199	121039199
chr10	53890254	53900254	chr10	52828812	52838812
chr10	98240648	98250648	chr10	97910846	97920846
chr10	97189714	97199714	chr10	97100027	97110027
chr10	114699418	114709418	chr10	114430758	114440758
chr10	90651187	90661187	chr10	89871771	89881771
chr10	107179992	107189992	chr10	106790070	106800070
chr10	10628854	10638854	chr10	9338792	9348792
chr10	17730281	17740281	chr10	17600848	17610848
chr10	129339312	129349312	chr10	128269169	128279169
chr10	76540222	76550222	chr10	75370290	75380290
chr10	88379994	88389994	chr10	87840944	87850944
chr10	93269084	93279084	chr10	93099791	93109791
chr10	101770133	101780133	chr10	101630724	101640724
chr10	7710238	7720238	chr10	7529747	7539747
chr10	66030065	66040065	chr10	65011634	65021634
chr10	100149514	100159514	chr10	99788649	99798649
chr10	9018934	9028934	chr10	7880643	7890643
chr10	9299633	9309633	chr10	7798864	7808864
chr10	10759925	10769925	chr10	9338825	9348825
chr10	9220115	9230115	chr10	8400449	8410449
chr10	90568217	90578217	chr10	90130214	90140214
chr10	9239234	9249234	chr10	8111411	8121411
chr10	99889140	99899140	chr10	99880251	99890251
chr10	23529552	23539552	chr10	23300776	23310776
chr10	36241282	36251282	chr10	35631733	35641733
chr10	124140180	124150180	chr10	123990927	124000927
chr10	55299690	55309690	chr10	53779128	53789128
chr10	29420639	29430639	chr10	28628730	28638730
chr10	49259616	49269616	chr10	48959368	48969368
chr10	2848505	2858505	chr10	1189097	1199097
chr10	76329425	76339425	chr10	75290326	75300326
chr10	10779071	10789071	chr10	9500570	9510570
chr10	49370192	49380192	chr10	48651578	48661578
chr10	86302258	86312258	chr10	84819608	84829608
chr10	65200307	65210307	chr10	64029757	64039757
chr10	71569783	71579783	chr10	71490261	71500261
chr10	72829090	72839090	chr10	72580308	72590308
chr10	105669604	105679604	chr10	105099233	105109233
chr10	93659028	93669028	chr10	93560603	93570603
chr10	16538531	16548531	chr10	16110293	16120293
chr10	87919895	87929895	chr10	87869807	87879807
chr10	97210289	97220289	chr10	97129973	97139973
chr10	34351748	34361748	chr10	33320551	33330551
chr10	31768720	31778720	chr10	30808086	30818086
chr10	71160383	71170383	chr10	71129741	71139741
chr10	118220426	118230426	chr10	117940039	117950039
chr10	47261052	47271052	chr10	47039480	47049480
chr10	20819211	20829211	chr10	19728190	19738190
chr10	8991673	9001673	chr10	7859659	7869659
chr10	51958544	51968544	chr10	50981879	50991879
chr10	93070771	93080771	chr10	92881114	92891114
chr10	16620058	16630058	chr10	15938795	15948795
chr10	4609593	4619593	chr10	3770442	3780442
chr10	83070933	83080933	chr10	82159726	82169726
chr10	72839138	72849138	chr10	72427715	72437715
chr10	49289326	49299326	chr10	48999044	49009044
chr10	71199786	71209786	chr10	70890405	70900405
chr10	27659023	27669023	chr10	27560023	27570023
chr10	36570129	36580129	chr10	35630090	35640090
chr10	10609565	10619565	chr10	9557843	9567843
chr10	105719799	105729799	chr10	105097754	105107754
chr10	70489010	70499010	chr10	70480808	70490808
chr10	26260544	26270544	chr10	25821039	25831039
chr10	8880010	8890010	chr10	7920412	7930412
chr10	91510320	91520320	chr10	91459790	91469790
chr10	9231539	9241539	chr10	7898403	7908403
chr10	94250058	94260058	chr10	93932424	93942424
chr10	20808869	20818869	chr10	19810147	19820147
chr10	4738454	4748454	chr10	3361597	3371597
chr10	71190144	71200144	chr10	70970683	70980683
chr10	47339140	47349140	chr10	47010874	47020874
chr10	128009468	128019468	chr10	127850473	127860473
chr10	29029930	29039930	chr10	28620876	28630876
chr10	3789705	3799705	chr10	3220186	3230186
chr10	20991116	21001116	chr10	19630193	19640193
chr10	111940979	111950979	chr10	111027899	111037899
chr10	31472633	31482633	chr10	30829559	30839559
chr10	103029753	103039753	chr10	103010076	103020076
chr10	10049375	10059375	chr10	9329588	9339588
chr10	69559584	69569584	chr10	69550054	69560054
chr10	72850813	72860813	chr10	72441275	72451275
chr10	133158779	133168779	chr10	132920524	132930524
chr10	81800197	81810197	chr10	81460279	81470279
chr10	91250333	91260333	chr10	90900397	90910397
chr10	13199513	13209513	chr10	13170023	13180023
chr10	48289822	48299822	chr10	48209371	48219371
chr10	113390002	113400002	chr10	112587919	112597919
chr10	68780076	68790076	chr10	68409837	68419837
chr10	60419751	60429751	chr10	60250185	60260185
chr10	36849665	36859665	chr10	36028942	36038942
chr10	118208249	118218249	chr10	117519627	117529627
chr10	76090212	76100212	chr10	75410665	75420665
chr10	75121596	75131596	chr10	74140207	74150207
chr10	3748584	3758584	chr10	3190147	3200147
chr10	9190194	9200194	chr10	8049345	8059345
chr10	71130251	71140251	chr10	70899729	70909729
chr10	70358883	70368883	chr10	70200638	70210638
chr10	69080857	69090857	chr10	69019371	69029371
chr10	108329819	108339819	chr10	107200838	107210838
chr10	114439805	114449805	chr10	114299369	114309369
chr10	119570373	119580373	chr10	119129901	119139901
chr10	90879802	90889802	chr10	90730421	90740421
chr10	79198757	79208757	chr10	78289287	78299287
chr10	36669621	36679621	chr10	35651134	35661134
chr10	73639505	73649505	chr10	73559875	73569875
chr10	133190374	133200374	chr10	132880245	132890245
chr10	98029684	98039684	chr10	97929232	97939232
chr10	60438919	60448919	chr10	60230553	60240553
chr10	82849645	82859645	chr10	82170437	82180437
chr10	117139526	117149526	chr10	116680170	116690170
chr10	79081179	79091179	chr10	78059593	78069593
chr10	117179238	117189238	chr10	116609924	116619924
chr10	47378383	47388383	chr10	47370994	47380994
chr10	117083087	117093087	chr10	116899943	116909943
chr10	72210356	72220356	chr10	72109701	72119701
chr10	20800501	20810501	chr10	19459477	19469477
chr10	72878140	72888140	chr10	72388005	72398005
chr10	87690144	87700144	chr10	87559590	87569590
chr10	79200155	79210155	chr10	78909545	78919545
chr10	18301275	18311275	chr10	17859428	17869428
chr10	31691780	31701780	chr10	30740641	30750641
chr10	20841051	20851051	chr10	19430430	19440430
chr10	34560479	34570479	chr10	33180042	33190042
chr10	93799796	93809796	chr10	93710689	93720689
chr10	83449367	83459367	chr10	82319379	82329379
chr10	98089534	98099534	chr10	97790616	97800616
chr10	73990955	74000955	chr10	73888860	73898860
chr10	53902810	53912810	chr10	52890947	52900947
chr10	18189987	18199987	chr10	17801836	17811836
chr10	126361449	126371449	chr10	126030696	126040696
chr10	100739058	100749058	chr10	100730826	100740826
chr10	104189607	104199607	chr10	104010846	104020846
chr10	13089311	13099311	chr10	12731112	12741112
chr10	122349761	122359761	chr10	122300172	122310172
chr10	10420267	10430267	chr10	9328097	9338097
chr10	113469485	113479485	chr10	112419252	112429252
chr10	43450368	43460368	chr10	43400095	43410095
chr10	104909907	104919907	chr10	104660555	104670555
chr10	28390195	28400195	chr10	28240697	28250697
chr10	67511051	67521051	chr10	66939997	66949997
chr10	113379096	113389096	chr10	113159456	113169456
chr10	90681635	90691635	chr10	89810154	89820154
chr10	58118367	58128367	chr10	57261215	57271215
chr10	16718950	16728950	chr10	15959539	15969539
chr10	31320051	31330051	chr10	31019329	31029329
chr10	59589843	59599843	chr10	58851125	58861125
chr10	34559800	34569800	chr10	33330155	33340155
chr10	94440789	94450789	chr10	94329762	94339762
chr10	121891105	121901105	chr10	121181620	121191620
chr10	5610850	5620850	chr10	4841429	4851429
chr10	61820345	61830345	chr10	60820607	60830607
chr10	76300482	76310482	chr10	75637951	75647951
chr10	73449612	73459612	chr10	73430650	73440650
chr10	36560305	36570305	chr10	35620949	35630949
chr10	108530926	108540926	chr10	108121109	108131109
chr10	60409915	60419915	chr10	60260404	60270404
chr10	34610058	34620058	chr10	33311160	33321160
chr10	120298934	120308934	chr10	119979045	119989045
chr10	34309194	34319194	chr10	33289696	33299696
chr10	69698667	69708667	chr10	69680370	69690370
chr10	100789182	100799182	chr10	100570538	100580538
chr10	51480582	51490582	chr10	51020755	51030755
chr10	34290254	34300254	chr10	33280858	33290858
chr10	121740272	121750272	chr10	121038363	121048363
chr10	12679819	12689819	chr10	12410949	12420949
chr10	13480165	13490165	chr10	13460460	13470460
chr10	99248573	99258573	chr10	98508818	98518818
chr10	810392	820392	chr10	490130	500130
chr10	4030602	4040602	chr10	3229419	3239419
chr10	8909681	8919681	chr10	7860665	7870665
chr10	20740572	20750572	chr10	19320270	19330270
chr10	109838580	109848580	chr10	108780298	108790298
chr10	49730382	49740382	chr10	49650425	49660425
chr10	22989473	22999473	chr10	22350163	22360163
chr10	59220643	59230643	chr10	58808947	58818947
chr10	92420094	92430094	chr10	92100861	92110861
chr10	34040809	34050809	chr10	33350210	33360210
chr10	4010766	4020766	chr10	3208749	3218749
chr10	22179689	22189689	chr10	22019825	22029825
chr10	103859445	103869445	chr10	103671283	103681283
chr10	51830584	51840584	chr10	51049435	51059435
chr10	10699442	10709442	chr10	9390348	9400348
chr10	11600387	11610387	chr10	11529783	11539783
chr10	124690797	124700797	chr10	124638863	124648863
chr10	88359970	88369970	chr10	87859523	87869523
chr10	85679307	85689307	chr10	84788627	84798627
chr10	89690212	89700212	chr10	89629350	89639350
chr10	86750416	86760416	chr10	86709505	86719505
chr10	71690173	71700173	chr10	71450453	71460453
chr10	97569189	97579189	chr10	97470038	97480038
chr10	14879560	14889560	chr10	14510291	14520291
chr10	32929402	32939402	chr10	32890783	32900783
chr10	110450919	110460919	chr10	110389706	110399706
chr10	74890937	74900937	chr10	74309041	74319041
chr10	121490016	121500016	chr10	121150599	121160599
chr10	70359648	70369648	chr10	70240261	70250261
chr10	54371531	54381531	chr10	53300619	53310619
chr10	55079700	55089700	chr10	53679316	53689316
chr10	119840578	119850578	chr10	119570910	119580910
chr10	124359828	124369828	chr10	124069741	124079741
chr10	84560005	84570005	chr10	84249939	84259939
chr10	36810958	36820958	chr10	36219843	36229843
chr10	120339323	120349323	chr10	120169495	120179495
chr10	89370591	89380591	chr10	89229009	89239009
chr10	54330156	54340156	chr10	52810855	52820855
chr10	68200149	68210149	chr10	67809273	67819273
chr10	23058993	23068993	chr10	22208539	22218539
chr10	96779602	96789602	chr10	96640570	96650570
chr10	28260797	28270797	chr10	27639784	27649784
chr10	10760525	10770525	chr10	9330116	9340116
chr10	81029061	81039061	chr10	80680468	80690468
chr10	5349399	5359399	chr10	4868908	4878908
chr10	10361195	10371195	chr10	9329890	9339890
chr10	96089836	96099836	chr10	96070168	96080168
chr10	75099644	75109644	chr10	74740132	74750132
chr10	71770155	71780155	chr10	71720116	71730116
chr10	68909645	68919645	chr10	68799600	68809600
chr10	118361038	118371038	chr10	117481013	117491013
chr10	29979864	29989864	chr10	29799384	29809384
chr10	132740514	132750514	chr10	132659972	132669972
chr10	131549563	131559563	chr10	130530069	130540069
chr10	119019220	119029220	chr10	118730081	118740081
chr10	4699813	4709813	chr10	3639994	3649994
chr10	124699848	124709848	chr10	124659908	124669908
chr10	43311333	43321333	chr10	43230076	43240076
chr10	43458912	43468912	chr10	43350003	43360003
chr10	109800219	109810219	chr10	108919921	108929921
chr10	43330985	43340985	chr10	43201055	43211055
chr10	123450059	123460059	chr10	123260885	123270885
chr10	90107233	90117233	chr10	89799455	89809455
chr10	69719820	69729820	chr10	69680495	69690495
chr10	59150381	59160381	chr10	58949835	58959835
chr10	118438517	118448517	chr10	117529174	117539174
chr10	28360041	28370041	chr10	27521616	27531616
chr10	69499318	69509318	chr10	69490649	69500649
chr10	20828501	20838501	chr10	19541289	19551289
chr10	34980957	34990957	chr10	34790422	34800422
chr10	119820954	119830954	chr10	119580220	119590220
chr10	121549252	121559252	chr10	120930175	120940175
chr10	126610065	126620065	chr10	125960359	125970359
chr10	95779926	95789926	chr10	95730289	95740289
chr10	114109929	114119929	chr10	113779920	113789920
chr10	55241996	55251996	chr10	54060333	54070333
chr10	34999064	35009064	chr10	34690156	34700156
chr10	71128744	71138744	chr10	71121012	71131012
chr10	20780128	20790128	chr10	19699077	19709077
chr10	120330368	120340368	chr10	119940271	119950271
chr10	34429080	34439080	chr10	33220472	33230472
chr10	124699438	124709438	chr10	124691383	124701383
chr10	36751254	36761254	chr10	35820171	35830171
chr10	108780289	108790289	chr10	108558599	108568599
chr10	86310835	86320835	chr10	86209280	86219280
chr10	84517082	84527082	chr10	84360178	84370178
chr10	59579478	59589478	chr10	59279254	59289254
chr10	96561420	96571420	chr10	96380006	96390006
chr10	62359930	62369930	chr10	62350909	62360909
chr10	52170774	52180774	chr10	52040047	52050047
chr10	109759585	109769585	chr10	109489653	109499653
chr10	97850542	97860542	chr10	97779810	97789810
chr10	9298958	9308958	chr10	7780001	7790001
chr10	5579090	5589090	chr10	5489579	5499579
chr10	121781574	121791574	chr10	120991671	121001671
chr10	6848862	6858862	chr10	6690263	6700263
chr10	71619153	71629153	chr10	71310216	71320216
chr10	116350451	116360451	chr10	115510716	115520716
chr10	20950095	20960095	chr10	19530671	19540671
chr10	132120758	132130758	chr10	131979954	131989954
chr10	103540625	103550625	chr10	103470605	103480605
chr10	34299379	34309379	chr10	33139388	33149388
chr10	20840236	20850236	chr10	19728631	19738631
chr10	113469882	113479882	chr10	112519169	112529169
chr10	16710393	16720393	chr10	15998746	16008746
chr10	100850706	100860706	chr10	100780222	100790222
chr10	20817166	20827166	chr10	19701362	19711362
chr10	15670347	15680347	chr10	15439537	15449537
chr10	99180140	99190140	chr10	98741168	98751168
chr10	9070814	9080814	chr10	8032165	8042165
chr10	91840008	91850008	chr10	91820420	91830420
chr10	23029412	23039412	chr10	22360848	22370848
chr10	99168102	99178102	chr10	98719727	98729727
chr10	4270456	4280456	chr10	3219969	3229969
chr10	97620249	97630249	chr10	97480020	97490020
chr10	117140490	117150490	chr10	116720789	116730789
chr10	10297785	10307785	chr10	9311518	9321518
chr10	68950359	68960359	chr10	68770654	68780654
chr10	88781715	88791715	chr10	88559700	88569700
chr10	34149173	34159173	chr10	33210908	33220908
chr10	124319621	124329621	chr10	123999720	124009720
chr10	112139829	112149829	chr10	111081491	111091491
chr10	72880465	72890465	chr10	72441099	72451099
chr10	36730613	36740613	chr10	35791371	35801371
chr10	14459732	14469732	chr10	13649601	13659601
chr10	93479314	93489314	chr10	93409736	93419736
chr10	74030966	74040966	chr10	73870920	73880920
chr10	4437806	4447806	chr10	3309448	3319448
chr10	10980019	10990019	chr10	9600180	9610180
chr10	113260079	113270079	chr10	112460723	112470723
chr10	129930624	129940624	chr10	128969410	128979410
chr10	44352421	44362421	chr10	43649362	43659362
chr10	10771413	10781413	chr10	9361698	9371698
chr10	26239096	26249096	chr10	25799431	25809431
chr10	14830495	14840495	chr10	14489406	14499406
chr10	4139750	4149750	chr10	3230057	3240057
chr10	31499500	31509500	chr10	30669838	30679838
chr10	95629771	95639771	chr10	95378931	95388931
chr10	13048818	13058818	chr10	12259900	12269900
chr10	68149824	68159824	chr10	68029651	68039651
chr10	16671110	16681110	chr10	16007943	16017943
chr10	77101420	77111420	chr10	75658321	75668321
chr10	72560333	72570333	chr10	72359582	72369582
chr10	48879737	48889737	chr10	48650510	48660510
chr10	75379568	75389568	chr10	75290971	75300971
chr10	26308187	26318187	chr10	25721104	25731104
chr10	9220651	9230651	chr10	7799490	7809490
chr10	130710156	130720156	chr10	130330269	130340269
chr10	89199500	89209500	chr10	89069089	89079089
chr10	31539883	31549883	chr10	30721753	30731753
chr10	16671482	16681482	chr10	16060365	16070365
chr10	9258311	9268311	chr10	7899421	7909421
chr10	31568885	31578885	chr10	30759703	30769703
chr10	69879138	69889138	chr10	69870522	69880522
chr10	49180126	49190126	chr10	48990915	49000915
chr10	9259203	9269203	chr10	7939854	7949854
chr10	43517706	43527706	chr10	43512279	43522279
chr10	86850451	86860451	chr10	86760305	86770305
chr10	54319855	54329855	chr10	53200919	53210919
chr10	36829458	36839458	chr10	35748944	35758944
chr10	12990071	13000071	chr10	12280962	12290962
chr10	100210497	100220497	chr10	99890528	99900528
chr10	87699711	87709711	chr10	87558952	87568952
chr10	20769771	20779771	chr10	19971789	19981789
chr10	84539298	84549298	chr10	84240245	84250245
chr10	28159431	28169431	chr10	27558895	27568895
chr10	4431612	4441612	chr10	3639853	3649853
chr10	71039071	71049071	chr10	71030687	71040687
chr10	69419854	69429854	chr10	69230068	69240068
chr10	114070180	114080180	chr10	113709273	113719273
chr10	60020050	60030050	chr10	59900163	59910163
chr10	116309702	116319702	chr10	115729811	115739811
chr10	123429473	123439473	chr10	123060401	123070401
chr10	11669601	11679601	chr10	11519873	11529873
chr10	74050438	74060438	chr10	73908682	73918682
chr10	122410498	122420498	chr10	122280329	122290329
chr10	71649228	71659228	chr10	71340651	71350651
chr10	59169666	59179666	chr10	58870528	58880528
chr10	28371156	28381156	chr10	27769920	27779920
chr10	84500560	84510560	chr10	84370256	84380256
chr10	36770295	36780295	chr10	36021313	36031313
chr10	639546	649546	chr10	580856	590856
chr10	96539692	96549692	chr10	96389971	96399971
chr10	121678264	121688264	chr10	120929656	120939656
chr10	89370057	89380057	chr10	89289671	89299671
chr10	32029534	32039534	chr10	31849066	31859066
chr10	11031270	11041270	chr10	9630500	9640500
chr10	113519351	113529351	chr10	112439586	112449586
chr10	34471292	34481292	chr10	33289671	33299671
chr10	118409863	118419863	chr10	118319090	118329090
chr10	79210913	79220913	chr10	78230430	78240430
chr10	71269959	71279959	chr10	70999325	71009325
chr10	116341158	116351158	chr10	115601854	115611854
chr10	131310236	131320236	chr10	130220984	130230984
chr10	60040558	60050558	chr10	59660963	59670963
chr10	9250494	9260494	chr10	7909785	7919785
chr10	53990852	54000852	chr10	52911789	52921789
chr10	51499065	51509065	chr10	51011206	51021206
chr10	87770131	87780131	chr10	87549916	87559916
chr10	5789254	5799254	chr10	5780362	5790362
chr10	10729623	10739623	chr10	9810231	9820231
chr10	74099654	74109654	chr10	73860119	73870119
chr10	14848504	14858504	chr10	14499707	14509707
chr10	2820367	2830367	chr10	2000060	2010060
chr10	79050025	79060025	chr10	78199725	78209725
chr10	65990207	66000207	chr10	64530958	64540958
chr10	120609531	120619531	chr10	120420444	120430444
chr10	48500072	48510072	chr10	48430192	48440192
chr10	110519791	110529791	chr10	110330306	110340306
chr10	102000058	102010058	chr10	101950562	101960562
chr10	31778521	31788521	chr10	30790435	30800435
chr10	109709600	109719600	chr10	108939558	108949558
chr10	28240103	28250103	chr10	27681009	27691009
chr10	76279292	76289292	chr10	76060467	76070467
chr10	35568803	35578803	chr10	35258808	35268808
chr10	103229873	103239873	chr10	103109388	103119388
chr10	4400350	4410350	chr10	3210409	3220409
chr10	84010182	84020182	chr10	82980400	82990400
chr10	10822100	10832100	chr10	9789341	9799341
chr10	44860171	44870171	chr10	44397198	44407198
chr10	16790587	16800587	chr10	15779495	15789495
chr10	13540244	13550244	chr10	13401207	13411207
chr10	10920500	10930500	chr10	9619850	9629850
chr10	89180731	89190731	chr10	89020435	89030435
chr10	88910102	88920102	chr10	88839831	88849831
chr10	15369750	15379750	chr10	15140217	15150217
chr10	71280047	71290047	chr10	70969026	70979026
chr10	48180283	48190283	chr10	46551887	46561887
chr10	78899367	78909367	chr10	78890828	78900828
chr10	93460022	93470022	chr10	93399633	93409633
chr10	10800501	10810501	chr10	9400880	9410880
chr10	131359508	131369508	chr10	130470230	130480230
chr10	8920302	8930302	chr10	7979518	7989518
chr10	16650763	16660763	chr10	15907919	15917919
chr10	90519338	90529338	chr10	90220599	90230599
chr10	86840083	86850083	chr10	86800835	86810835
chr10	67537675	67547675	chr10	65890582	65900582
chr10	9248482	9258482	chr10	7928482	7938482
chr10	31431180	31441180	chr10	30710138	30720138
chr10	79330521	79340521	chr10	78221166	78231166
chr10	72839391	72849391	chr10	72700518	72710518
chr10	64702043	64712043	chr10	64069250	64079250
chr10	71768844	71778844	chr10	71761374	71771374
chr10	34910843	34920843	chr10	34720087	34730087
chr10	13968455	13978455	chr10	13890338	13900338
chr10	74029008	74039008	chr10	73860419	73870419
chr10	81881677	81891677	chr10	81221618	81231618
chr10	74020590	74030590	chr10	73871497	73881497
chr10	106180056	106190056	chr10	105960562	105970562
chr10	131388495	131398495	chr10	130458536	130468536
chr10	36828300	36838300	chr10	35649652	35659652
chr10	119490264	119500264	chr10	119219650	119229650
chr10	16461130	16471130	chr10	16159090	16169090
chr10	54371167	54381167	chr10	53269842	53279842
chr10	2831941	2841941	chr10	2071098	2081098
chr10	3060118	3070118	chr10	1709099	1719099
chr10	75179754	75189754	chr10	74139444	74149444
chr10	36798874	36808874	chr10	35919465	35929465
chr10	111969606	111979606	chr10	111159779	111169779
chr10	128529452	128539452	chr10	128281233	128291233
chr10	113360859	113370859	chr10	112570781	112580781
chr10	66229310	66239310	chr10	64681227	64691227
chr10	100850843	100860843	chr10	100580528	100590528
chr10	121450315	121460315	chr10	121120832	121130832
chr10	75590953	75600953	chr10	75399977	75409977
chr10	128780545	128790545	chr10	128268904	128278904
chr10	34571345	34581345	chr10	33287976	33297976
chr10	123680123	123690123	chr10	123570464	123580464
chr10	72301013	72311013	chr10	72118933	72128933
chr10	101220716	101230716	chr10	101149268	101159268
chr10	73329683	73339683	chr10	73311645	73321645
chr10	30209943	30219943	chr10	30040307	30050307
chr10	54370880	54380880	chr10	52821201	52831201
chr10	36779835	36789835	chr10	35569752	35579752
chr10	20859230	20869230	chr10	19350509	19360509
chr10	980205	990205	chr10	909527	919527
chr10	82970808	82980808	chr10	82100931	82110931
chr10	90520914	90530914	chr10	90147405	90157405
chr10	100708447	100718447	chr10	100650492	100660492
chr10	86608397	86618397	chr10	86391077	86401077
chr10	49558763	49568763	chr10	49551261	49561261
chr10	105668474	105678474	chr10	105348617	105358617
chr10	70868856	70878856	chr10	70862329	70872329
chr10	44820456	44830456	chr10	43739608	43749608
chr10	100840038	100850038	chr10	100690784	100700784
chr10	129700414	129710414	chr10	128869799	128879799
chr10	31591173	31601173	chr10	30729116	30739116
chr10	13529026	13539026	chr10	13378794	13388794
chr10	34549301	34559301	chr10	33328712	33338712
chr10	111950198	111960198	chr10	111379363	111389363
chr10	9279540	9289540	chr10	8339814	8349814
chr10	97369293	97379293	chr10	97360134	97370134
chr10	112269418	112279418	chr10	110752134	110762134
chr10	66178636	66188636	chr10	65120414	65130414
chr10	60438577	60448577	chr10	60110494	60120494
chr10	96820063	96830063	chr10	96581211	96591211
chr10	71729305	71739305	chr10	71499485	71509485
chr10	68368623	68378623	chr10	68360445	68370445
chr10	131449500	131459500	chr10	130379602	130389602
chr10	26221157	26231157	chr10	25870130	25880130
chr10	102799195	102809195	chr10	102731152	102741152
chr10	11268760	11278760	chr10	9820549	9830549
chr10	125739210	125749210	chr10	124990847	125000847
chr10	76221717	76231717	chr10	75660231	75670231
chr10	105859185	105869185	chr10	105037420	105047420
chr10	82360165	82370165	chr10	82150377	82160377
chr10	21950303	21960303	chr10	21278658	21288658
chr10	96929966	96939966	chr10	96909982	96919982
chr10	103278185	103288185	chr10	103100378	103110378
chr10	78169172	78179172	chr10	78050773	78060773
chr10	10801931	10811931	chr10	9369962	9379962
chr10	106190152	106200152	chr10	105061261	105071261
chr10	71569570	71579570	chr10	71399850	71409850
chr10	2810437	2820437	chr10	1800497	1810497
chr10	36799427	36809427	chr10	35909895	35919895
chr10	9249250	9259250	chr10	7950300	7960300
chr10	36639943	36649943	chr10	36019706	36029706
chr10	81839659	81849659	chr10	81399649	81409649
chr10	35200508	35210508	chr10	35119518	35129518
chr10	101119322	101129322	chr10	101079623	101089623
chr10	123960477	123970477	chr10	123770326	123780326
chr10	86919457	86929457	chr10	86659403	86669403
chr10	13049196	13059196	chr10	12710007	12720007
chr10	63060326	63070326	chr10	62609573	62619573
chr10	10850181	10860181	chr10	9312830	9322830
chr10	74941405	74951405	chr10	74160920	74170920
chr10	23659092	23669092	chr10	23310422	23320422
chr10	103389772	103399772	chr10	103370749	103380749
chr10	26268941	26278941	chr10	25840000	25850000
chr10	67519214	67529214	chr10	66739344	66749344
chr10	20858830	20868830	chr10	19371112	19381112
chr10	2740543	2750543	chr10	1439518	1449518
chr10	47239977	47249977	chr10	47061022	47071022
chr10	15099686	15109686	chr10	14967070	14977070
chr10	124109277	124119277	chr10	124100325	124110325
chr10	34059017	34069017	chr10	33340453	33350453
chr10	790622	800622	chr10	479393	489393
chr10	94309825	94319825	chr10	93931439	93941439
chr10	62360068	62370068	chr10	62340817	62350817
chr10	99238640	99248640	chr10	98848666	98858666
chr10	133209661	133219661	chr10	133149000	133159000
chr10	10640910	10650910	chr10	9628684	9638684
chr10	9221695	9231695	chr10	8320270	8330270
chr10	121680201	121690201	chr10	121118748	121128748
chr10	113360898	113370898	chr10	112520763	112530763
chr10	16771064	16781064	chr10	15800236	15810236
chr10	131819190	131829190	chr10	131390079	131400079
chr10	23018983	23028983	chr10	21999468	22009468
chr10	105679565	105689565	chr10	105119537	105129537
chr10	10590031	10600031	chr10	10058733	10068733
chr10	72210407	72220407	chr10	72130291	72140291
chr10	123489654	123499654	chr10	123099466	123109466
chr10	118431124	118441124	chr10	117518448	117528448
chr10	70820541	70830541	chr10	70532082	70542082
chr10	87090353	87100353	chr10	86929501	86939501
chr10	34628981	34638981	chr10	33710276	33720276
chr10	20621956	20631956	chr10	19810147	19820147
chr10	70530414	70540414	chr10	70489482	70499482
chr10	100608990	100618990	chr10	100601171	100611171
chr10	31360517	31370517	chr10	30770533	30780533
chr10	49670676	49680676	chr10	49599854	49609854
chr10	28159919	28169919	chr10	27789246	27799246
chr10	93269505	93279505	chr10	93109643	93119643
chr10	20789497	20799497	chr10	19401040	19411040
chr10	126379469	126389469	chr10	126050562	126060562
chr10	73219394	73229394	chr10	73210912	73220912
chr10	96819554	96829554	chr10	96619925	96629925
chr10	91959841	91969841	chr10	91831208	91841208
chr10	71139723	71149723	chr10	70949797	70959797
chr10	72019196	72029196	chr10	71971146	71981146
chr10	113549472	113559472	chr10	112449998	112459998
chr10	95549570	95559570	chr10	95489793	95499793
chr10	124089532	124099532	chr10	124000694	124010694
chr10	10870055	10880055	chr10	9571843	9581843
chr10	99280246	99290246	chr10	98389094	98399094
chr10	59179816	59189816	chr10	58960200	58970200
chr10	30580668	30590668	chr10	30400008	30410008
chr10	83920102	83930102	chr10	82810633	82820633
chr10	9208935	9218935	chr10	7879547	7889547
chr10	36419753	36429753	chr10	35688806	35698806
chr10	14799067	14809067	chr10	14549596	14559596
chr10	97199920	97209920	chr10	97019401	97029401
chr10	70309254	70319254	chr10	70300962	70310962
chr10	59187826	59197826	chr10	58969824	58979824
chr10	36762372	36772372	chr10	35900719	35910719
chr10	2850549	2860549	chr10	1830086	1840086
chr10	100839984	100849984	chr10	100720002	100730002
chr10	118180626	118190626	chr10	117629849	117639849
chr10	79060855	79070855	chr10	78289089	78299089
chr10	36729308	36739308	chr10	36110455	36120455
chr10	90590167	90600167	chr10	89861125	89871125
chr10	55119920	55129920	chr10	53801330	53811330
chr10	17180053	17190053	chr10	16891246	16901246
chr10	95620112	95630112	chr10	95378382	95388382
chr10	64770629	64780629	chr10	64101189	64111189
chr10	87049834	87059834	chr10	87040976	87050976
chr10	53840678	53850678	chr10	52989848	52999848
chr10	10711365	10721365	chr10	9370692	9380692
chr10	100009954	100019954	chr10	99841235	99851235
chr10	63090751	63100751	chr10	62609291	62619291
chr10	113340774	113350774	chr10	112538541	112548541
chr10	99240477	99250477	chr10	98880118	98890118
chr10	85840068	85850068	chr10	84790027	84800027
chr10	67479461	67489461	chr10	66370232	66380232
chr10	8928111	8938111	chr10	7960059	7970059
chr10	76209561	76219561	chr10	75539692	75549692
chr10	82750596	82760596	chr10	82129134	82139134
chr10	115127801	115137801	chr10	114879612	114889612
chr10	61719854	61729854	chr10	61291773	61301773
chr10	102810295	102820295	chr10	102739865	102749865
chr10	102881233	102891233	chr10	102829632	102839632
chr10	3669386	3679386	chr10	3209761	3219761
chr10	73470109	73480109	chr10	73449760	73459760
chr10	59568736	59578736	chr10	58738537	58748537
chr10	103439445	103449445	chr10	103380393	103390393
chr10	109839817	109849817	chr10	108838897	108848897
chr10	49779773	49789773	chr10	49591005	49601005
chr10	34509988	34519988	chr10	33271343	33281343
chr10	90710056	90720056	chr10	89740638	89750638
chr10	101568028	101578028	chr10	101199764	101209764
chr10	99369204	99379204	chr10	98130620	98140620
chr10	16789658	16799658	chr10	15860469	15870469
chr10	101889557	101899557	chr10	101850083	101860083
chr10	16860802	16870802	chr10	15879216	15889216
chr10	14859355	14869355	chr10	14489804	14499804
chr10	123658840	123668840	chr10	123589184	123599184
chr10	52208809	52218809	chr10	50969528	50979528
chr10	20772323	20782323	chr10	19372139	19382139
chr10	9208599	9218599	chr10	7929050	7939050
chr10	24460592	24470592	chr10	24240197	24250197
chr10	99278718	99288718	chr10	98431312	98441312
chr10	23699558	23709558	chr10	23300565	23310565
chr10	19300360	19310360	chr10	18760371	18770371
chr10	54138387	54148387	chr10	52881192	52891192
chr10	126420812	126430812	chr10	125931102	125941102
chr10	10759198	10769198	chr10	9410333	9420333
chr10	126361057	126371057	chr10	125970576	125980576
chr10	113389558	113399558	chr10	113191388	113201388
chr10	26309333	26319333	chr10	25820605	25830605
chr10	4638809	4648809	chr10	3322497	3332497
chr10	71159412	71169412	chr10	71150500	71160500
chr10	28231655	28241655	chr10	27449274	27459274
chr10	83942142	83952142	chr10	82438794	82448794
chr10	61689803	61699803	chr10	61190510	61200510
chr10	52580504	52590504	chr10	52309836	52319836
chr10	91200637	91210637	chr10	91160872	91170872
chr10	31691779	31701779	chr10	30759640	30769640
chr10	36760799	36770799	chr10	35941263	35951263
chr10	48598265	48608265	chr10	48590902	48600902
chr10	133149232	133159232	chr10	132919631	132929631
chr10	21910843	21920843	chr10	21069370	21079370
chr10	105919038	105929038	chr10	105049252	105059252
chr10	44910819	44920819	chr10	43650512	43660512
chr10	55258640	55268640	chr10	54370728	54380728
chr10	123879495	123889495	chr10	123760960	123770960
chr10	118419139	118429139	chr10	117489328	117499328
chr10	25020753	25030753	chr10	24621332	24631332
chr10	47229885	47239885	chr10	47020559	47030559
chr10	119458363	119468363	chr10	119159362	119169362
chr10	14488831	14498831	chr10	14238644	14248644
chr10	121758151	121768151	chr10	121181385	121191385
chr10	75608943	75618943	chr10	75421079	75431079
chr10	5349647	5359647	chr10	4819988	4829988
chr10	116291021	116301021	chr10	115412327	115422327
chr10	121650633	121660633	chr10	121098314	121108314
chr10	23679335	23689335	chr10	23541194	23551194
chr10	121649276	121659276	chr10	121069511	121079511
chr10	4690751	4700751	chr10	3611505	3621505
chr10	83869084	83879084	chr10	82580325	82590325
chr10	14800324	14810324	chr10	14509000	14519000
chr10	8809536	8819536	chr10	7892537	7902537
chr10	111199336	111209336	chr10	111079783	111089783
chr10	101719745	101729745	chr10	101610371	101620371
chr10	103660289	103670289	chr10	103620709	103630709
chr10	9029152	9039152	chr10	7862006	7872006
chr10	97020069	97030069	chr10	96629725	96639725
chr10	90579034	90589034	chr10	89769865	89779865
chr10	34058803	34068803	chr10	33290581	33300581
chr10	114109040	114119040	chr10	113829609	113839609
chr10	20631342	20641342	chr10	19379966	19389966
chr10	78949185	78959185	chr10	78930442	78940442
chr10	102020138	102030138	chr10	101920337	101930337
chr10	131086631	131096631	chr10	130347825	130357825
chr10	132689864	132699864	chr10	132670941	132680941
chr10	10670047	10680047	chr10	9429238	9439238
chr10	72670198	72680198	chr10	72371455	72381455
chr10	83860956	83870956	chr10	82800305	82810305
chr10	75050443	75060443	chr10	74460687	74470687
chr10	60030517	60040517	chr10	59779709	59789709
chr10	63489559	63499559	chr10	63480490	63490490
chr10	65350432	65360432	chr10	64029677	64039677
chr10	122400191	122410191	chr10	122291099	122301099
chr10	20712376	20722376	chr10	19499893	19509893
chr10	84529938	84539938	chr10	84229723	84239723
chr10	21709716	21719716	chr10	21680759	21690759
chr10	2529168	2539168	chr10	1751480	1761480
chr10	103220063	103230063	chr10	103211561	103221561
chr10	73399745	73409745	chr10	73249856	73259856
chr10	113200766	113210766	chr10	112550255	112560255
chr10	52279624	52289624	chr10	51050481	51060481
chr10	36679346	36689346	chr10	35660613	35670613
chr10	95598224	95608224	chr10	95479797	95489797
chr10	64539745	64549745	chr10	64070139	64080139
chr10	98670183	98680183	chr10	98459813	98469813
chr10	83958427	83968427	chr10	83081623	83091623
chr10	77969201	77979201	chr10	77940413	77950413
chr10	102269929	102279929	chr10	102250250	102260250
chr10	105648561	105658561	chr10	105039558	105049558
chr10	36791720	36801720	chr10	35230675	35240675
chr10	31600510	31610510	chr10	30700502	30710502
chr10	105820222	105830222	chr10	105000986	105010986
chr10	71148565	71158565	chr10	70989913	70999913
chr10	73629474	73639474	chr10	73569634	73579634
chr10	5568913	5578913	chr10	5471893	5481893
chr10	126559399	126569399	chr10	125962319	125972319
chr10	58379874	58389874	chr10	58180503	58190503
chr10	31569613	31579613	chr10	30780128	30790128
chr10	107880709	107890709	chr10	107370085	107380085
chr10	3691202	3701202	chr10	3249505	3259505
chr10	62200363	62210363	chr10	62030519	62040519
chr10	118449955	118459955	chr10	117710019	117720019
chr10	54310273	54320273	chr10	52850750	52860750
chr10	17340197	17350197	chr10	15999362	16009362
chr10	86869993	86879993	chr10	86751157	86761157
chr10	109816786	109826786	chr10	109421730	109431730
chr10	124280683	124290683	chr10	123990899	124000899
chr10	93278952	93288952	chr10	93139617	93149617
chr10	129830435	129840435	chr10	129029952	129039952
chr10	69089807	69099807	chr10	69060675	69070675
chr10	34280219	34290219	chr10	33270978	33280978
chr10	91260581	91270581	chr10	90930356	90940356
chr10	18279759	18289759	chr10	17831363	17841363
chr10	109800353	109810353	chr10	108900434	108910434
chr10	51998709	52008709	chr10	50980873	50990873
chr10	55308464	55318464	chr10	54359859	54369859
chr10	96121470	96131470	chr10	96040551	96050551
chr10	101749826	101759826	chr10	101709997	101719997
chr10	73599433	73609433	chr10	73560615	73570615
chr10	75128062	75138062	chr10	74249886	74259886
chr10	75029623	75039623	chr10	74138951	74148951
chr10	116379555	116389555	chr10	115449493	115459493
chr10	16678906	16688906	chr10	15929684	15939684
chr10	83889478	83899478	chr10	82939686	82949686
chr10	94599902	94609902	chr10	94328919	94338919
chr10	61580824	61590824	chr10	61301419	61311419
chr10	66529717	66539717	chr10	65220702	65230702
chr10	10730743	10740743	chr10	9610758	9620758
chr10	9988735	9998735	chr10	9349220	9359220
chr10	124218845	124228845	chr10	123980866	123990866
chr10	10629641	10639641	chr10	9770815	9780815
chr10	24500959	24510959	chr10	23308456	23318456
chr10	26549949	26559949	chr10	25699458	25709458
chr10	66138188	66148188	chr10	64851625	64861625
chr10	119809920	119819920	chr10	119721116	119731116
chr10	17030654	17040654	chr10	16891198	16901198
chr10	95340242	95350242	chr10	95229951	95239951
chr10	20669255	20679255	chr10	19649657	19659657
chr10	28390852	28400852	chr10	27449039	27459039
chr10	121079533	121089533	chr10	120960210	120970210
chr10	55219834	55229834	chr10	54010687	54020687
chr10	10738818	10748818	chr10	9411026	9421026
chr10	62047793	62057793	chr10	61890215	61900215
chr10	105609017	105619017	chr10	105230244	105240244
chr10	107760613	107770613	chr10	106620031	106630031
chr10	48429221	48439221	chr10	48420784	48430784
chr10	16660993	16670993	chr10	15850612	15860612
chr10	75599390	75609390	chr10	75420398	75430398
chr10	121720329	121730329	chr10	121019805	121029805
chr10	9190827	9200827	chr10	7870623	7880623
chr10	112950221	112960221	chr10	112770592	112780592
chr10	61648488	61658488	chr10	61299360	61309360
chr10	95359754	95369754	chr10	95120446	95130446
chr10	101999468	102009468	chr10	101910325	101920325
chr10	54830069	54840069	chr10	53130162	53140162
chr10	20859278	20869278	chr10	19590829	19600829
chr10	4160082	4170082	chr10	3239265	3249265
chr10	31920101	31930101	chr10	30730174	30740174
chr10	102629119	102639119	chr10	102609744	102619744
chr10	36820242	36830242	chr10	35799070	35809070
chr10	30231394	30241394	chr10	30010175	30020175
chr10	103229601	103239601	chr10	103198674	103208674
chr10	116348595	116358595	chr10	115490822	115500822
chr10	116361872	116371872	chr10	115309244	115319244
chr10	121089290	121099290	chr10	120949883	120959883
chr10	102659933	102669933	chr10	102640225	102650225
chr10	6189575	6199575	chr10	6171044	6181044
chr10	71569698	71579698	chr10	71470757	71480757
chr10	9290487	9300487	chr10	8359883	8369883
chr10	22460412	22470412	chr10	22340413	22350413
chr10	85731838	85741838	chr10	84819190	84829190
chr10	73621177	73631177	chr10	73510652	73520652
chr10	90559506	90569506	chr10	89909096	89919096
chr10	63149121	63159121	chr10	62550898	62560898
chr10	51937874	51947874	chr10	51459397	51469397
chr10	82090006	82100006	chr10	81879127	81889127
chr10	86839910	86849910	chr10	86820201	86830201
chr10	29001077	29011077	chr10	28620343	28630343
chr10	77620174	77630174	chr10	77420258	77430258
chr10	74990088	75000088	chr10	74208184	74218184
chr10	103670607	103680607	chr10	103580410	103590410
chr10	54250190	54260190	chr10	53080286	53090286
chr10	9139631	9149631	chr10	7920120	7930120
chr10	14859684	14869684	chr10	14509145	14519145
chr10	128859180	128869180	chr10	128279986	128289986
chr10	83879062	83889062	chr10	83298133	83308133
chr10	131169336	131179336	chr10	130368400	130378400
chr10	123559972	123569972	chr10	123050264	123060264
chr10	44258295	44268295	chr10	43689705	43699705
chr10	13081206	13091206	chr10	12720338	12730338
chr10	43040271	43050271	chr10	42899809	42909809
chr10	123371070	123381070	chr10	123081015	123091015
chr10	65620742	65630742	chr10	64711410	64721410
chr10	44889781	44899781	chr10	43660343	43670343
chr10	82991010	83001010	chr10	82159361	82169361
chr10	28370595	28380595	chr10	28290093	28300093
chr10	113429858	113439858	chr10	112469999	112479999
chr10	94879022	94889022	chr10	94680255	94690255
chr10	49740114	49750114	chr10	49609432	49619432
chr10	9161036	9171036	chr10	7959656	7969656
chr10	15680442	15690442	chr10	15438678	15448678
chr10	28239967	28249967	chr10	27569765	27579765
chr10	85708190	85718190	chr10	84781070	84791070
chr10	17250740	17260740	chr10	15890822	15900822
chr10	32999327	33009327	chr10	32900817	32910817
chr10	99248237	99258237	chr10	98419256	98429256
chr10	114740662	114750662	chr10	114480132	114490132
chr10	119349637	119359637	chr10	119330456	119340456
chr10	74199238	74209238	chr10	74191307	74201307
chr10	121749536	121759536	chr10	120980188	120990188
chr10	9239394	9249394	chr10	8149864	8159864
chr10	33790421	33800421	chr10	33409093	33419093
chr10	66980222	66990222	chr10	65690827	65700827
chr10	20800254	20810254	chr10	19622647	19632647
chr10	96498888	96508888	chr10	96419534	96429534
chr10	9220218	9230218	chr10	8081108	8091108
chr10	65630956	65640956	chr10	64749598	64759598
chr10	65039832	65049832	chr10	64090860	64100860
chr10	59239938	59249938	chr10	58940280	58950280
chr10	93670071	93680071	chr10	93560072	93570072
chr10	61551264	61561264	chr10	60808763	60818763
chr10	123569361	123579361	chr10	123290372	123300372
chr10	2810864	2820864	chr10	2040477	2050477
chr10	53827454	53837454	chr10	52851717	52861717
chr10	100489949	100499949	chr10	100339376	100349376
chr10	31449472	31459472	chr10	30790965	30800965
chr10	36779173	36789173	chr10	35668296	35678296
chr10	12709148	12719148	chr10	12282014	12292014
chr10	87090735	87100735	chr10	86940887	86950887
chr10	105678823	105688823	chr10	104689367	104699367
chr10	100910170	100920170	chr10	100520603	100530603
chr10	110510851	110520851	chr10	110330126	110340126
chr10	101538884	101548884	chr10	101469883	101479883
chr10	113420909	113430909	chr10	112539305	112549305
chr10	51609526	51619526	chr10	51009777	51019777
chr10	44962841	44972841	chr10	43659817	43669817
chr10	129798750	129808750	chr10	128999284	129009284
chr10	71650788	71660788	chr10	71330171	71340171
chr10	49260725	49270725	chr10	48970290	48980290
chr10	35459143	35469143	chr10	35390414	35400414
chr10	75090758	75100758	chr10	74740936	74750936
chr10	16590402	16600402	chr10	15860531	15870531
chr10	118409773	118419773	chr10	117508443	117518443
chr10	16689994	16699994	chr10	15960426	15970426
chr10	26871471	26881471	chr10	26330168	26340168
chr10	81820280	81830280	chr10	81399638	81409638
chr10	36770926	36780926	chr10	35570447	35580447
chr10	97389574	97399574	chr10	97380940	97390940
chr10	71610777	71620777	chr10	71300042	71310042
chr10	74029897	74039897	chr10	73910272	73920272
chr10	28949957	28959957	chr10	28629515	28639515
chr10	124359391	124369391	chr10	124010140	124020140
chr10	58068154	58078154	chr10	57577734	57587734
chr10	99299359	99309359	chr10	98509579	98519579
chr10	49159267	49169267	chr10	48980814	48990814
chr10	94289162	94299162	chr10	93940457	93950457
chr10	102789162	102799162	chr10	102740087	102750087
chr10	10949150	10959150	chr10	9570388	9580388
chr10	103230006	103240006	chr10	103170626	103180626
chr10	118239945	118249945	chr10	118010156	118020156
chr10	86129043	86139043	chr10	85508675	85518675
chr10	128901138	128911138	chr10	128280993	128290993
chr10	102300219	102310219	chr10	102259366	102269366
chr10	20780548	20790548	chr10	19970698	19980698
chr10	107290477	107300477	chr10	106680197	106690197
chr10	60039661	60049661	chr10	59770458	59780458
chr10	112318849	112328849	chr10	112140277	112150277
chr10	20831109	20841109	chr10	19698383	19708383
chr10	36790772	36800772	chr10	36210526	36220526
chr10	74979933	74989933	chr10	74398746	74408746
chr10	100830485	100840485	chr10	100759975	100769975
chr10	24500693	24510693	chr10	23690406	23700406
chr10	122560058	122570058	chr10	122459592	122469592
chr10	14450443	14460443	chr10	14210240	14220240
chr10	66108678	66118678	chr10	64599952	64609952
chr10	107769247	107779247	chr10	106719292	106729292
chr10	86890745	86900745	chr10	86659710	86669710
chr10	69909127	69919127	chr10	69730311	69740311
chr10	31600133	31610133	chr10	30710153	30720153
chr10	118299665	118309665	chr10	117499146	117509146
chr10	70350403	70360403	chr10	70180142	70190142
chr10	71540240	71550240	chr10	71349899	71359899
chr10	4171937	4181937	chr10	3200404	3210404
chr10	70730019	70740019	chr10	70590030	70600030
chr10	60059743	60069743	chr10	59799990	59809990
chr10	20699733	20709733	chr10	19928976	19938976
chr10	4640579	4650579	chr10	3620687	3630687
chr10	24480284	24490284	chr10	23251058	23261058
chr10	116280112	116290112	chr10	116130049	116140049
chr10	9309854	9319854	chr10	8009506	8019506
chr10	79038545	79048545	chr10	78079822	78089822
chr10	103221215	103231215	chr10	103140008	103150008
chr10	99039905	99049905	chr10	98759273	98769273
chr10	70390112	70400112	chr10	70210638	70220638
chr10	36797445	36807445	chr10	35759404	35769404
chr10	63059459	63069459	chr10	62428884	62438884
chr10	88939560	88949560	chr10	88839981	88849981
chr10	121060206	121070206	chr10	120948669	120958669
chr10	83639315	83649315	chr10	82169442	82179442
chr10	43249838	43259838	chr10	43200281	43210281
chr10	120151799	120161799	chr10	120009542	120019542
chr10	91220927	91230927	chr10	90939582	90949582
chr10	112019555	112029555	chr10	111759500	111769500
chr10	30569687	30579687	chr10	30430887	30440887
chr10	10480617	10490617	chr10	9320240	9330240
chr10	129939478	129949478	chr10	128621467	128631467
chr10	4649490	4659490	chr10	4220230	4230230
chr10	115419267	115429267	chr10	115139648	115149648
chr10	133240898	133250898	chr10	133139993	133149993
chr10	28229418	28239418	chr10	27439685	27449685
chr10	580536	590536	chr10	519980	529980
chr10	26219794	26229794	chr10	25830037	25840037
chr10	9119652	9129652	chr10	7849610	7859610
chr10	5439715	5449715	chr10	4849118	4859118
chr10	71200251	71210251	chr10	70989240	70999240
chr10	105749687	105759687	chr10	105070750	105080750
chr10	8980100	8990100	chr10	7899057	7909057
chr10	128028991	128038991	chr10	127890648	127900648
chr10	12929217	12939217	chr10	12720425	12730425
chr10	68890144	68900144	chr10	68849840	68859840
chr10	99509275	99519275	chr10	99428987	99438987
chr10	99358184	99368184	chr10	98440550	98450550
chr10	74919432	74929432	chr10	74309246	74319246
chr10	109779745	109789745	chr10	108859211	108869211
chr10	8969593	8979593	chr10	8049781	8059781
chr10	4430412	4440412	chr10	3240051	3250051
chr10	100819705	100829705	chr10	100570356	100580356
chr10	107689382	107699382	chr10	106690031	106700031
chr10	76989679	76999679	chr10	75660694	75670694
chr10	18189049	18199049	chr10	17859958	17869958
chr10	99190603	99200603	chr10	98668940	98678940
chr10	2790629	2800629	chr10	1970933	1980933
chr10	99609347	99619347	chr10	99440146	99450146
chr10	125529837	125539837	chr10	125310647	125320647
chr10	13750690	13760690	chr10	13689523	13699523
chr10	125639480	125649480	chr10	125429366	125439366
chr10	17302538	17312538	chr10	15988840	15998840
chr10	100139972	100149972	chr10	99880239	99890239
chr10	30309292	30319292	chr10	29999111	30009111
chr10	20730588	20740588	chr10	19750333	19760333
chr10	10640666	10650666	chr10	9309725	9319725
chr10	20819478	20829478	chr10	19722311	19732311
chr10	35210399	35220399	chr10	35110759	35120759
chr10	8980936	8990936	chr10	7879066	7889066
chr10	126442478	126452478	chr10	125970164	125980164
chr10	115070920	115080920	chr10	114869076	114879076
chr10	60760423	60770423	chr10	60650565	60660565
chr10	84320785	84330785	chr10	84270792	84280792
chr10	34630801	34640801	chr10	34439686	34449686
chr10	36769676	36779676	chr10	35971250	35981250
chr10	22980507	22990507	chr10	22259455	22269455
chr10	3919558	3929558	chr10	3209621	3219621
chr10	81828560	81838560	chr10	81460530	81470530
chr10	100940260	100950260	chr10	100910349	100920349
chr10	10640502	10650502	chr10	9718091	9728091
chr10	11730195	11740195	chr10	11510155	11520155
chr10	13280084	13290084	chr10	13230609	13240609
chr10	118709001	118719001	chr10	118589912	118599912
chr10	68879947	68889947	chr10	68770014	68780014
chr10	31799570	31809570	chr10	31531598	31541598
chr10	95229359	95239359	chr10	95200461	95210461
chr10	77719453	77729453	chr10	77229858	77239858
chr10	36808668	36818668	chr10	35818411	35828411
chr10	113328994	113338994	chr10	112469853	112479853
chr10	68749258	68759258	chr10	68430125	68440125
chr10	87710257	87720257	chr10	87517871	87527871
chr10	102319676	102329676	chr10	102279429	102289429
chr10	20761730	20771730	chr10	19879378	19889378
chr10	13269286	13279286	chr10	13219856	13229856
chr10	124730339	124740339	chr10	124540038	124550038
chr10	99109200	99119200	chr10	98789607	98799607
chr10	29269790	29279790	chr10	28638992	28648992
chr10	133599798	133609798	chr10	133441399	133451399
chr10	129939765	129949765	chr10	128570597	128580597
chr10	95629908	95639908	chr10	95400917	95410917
chr10	107248812	107258812	chr10	106679573	106689573
chr10	13120037	13130037	chr10	12341189	12351189
chr10	90688959	90698959	chr10	89818860	89828860
chr10	95870626	95880626	chr10	95698750	95708750
chr10	77110481	77120481	chr10	75929414	75939414
chr10	63040184	63050184	chr10	62609067	62619067
chr10	10440892	10450892	chr10	9320973	9330973
chr10	103050647	103060647	chr10	102969919	102979919
chr10	10338896	10348896	chr10	9338535	9348535
chr10	124769282	124779282	chr10	124750533	124760533
chr10	86858698	86868698	chr10	86769887	86779887
chr10	24550273	24560273	chr10	23698976	23708976
chr10	118258448	118268448	chr10	117700281	117710281
chr10	16650933	16660933	chr10	15921366	15931366
chr10	95040495	95050495	chr10	94662556	94672556
chr10	105710417	105720417	chr10	105030449	105040449
chr10	69580929	69590929	chr10	69530037	69540037
chr10	99009297	99019297	chr10	98509328	98519328
chr10	34398978	34408978	chr10	33280255	33290255
chr10	86799879	86809879	chr10	86759653	86769653
chr10	110899197	110909197	chr10	110730714	110740714
chr10	34210880	34220880	chr10	33349777	33359777
chr10	75060612	75070612	chr10	74229221	74239221
chr10	69329981	69339981	chr10	69260580	69270580
chr10	11980383	11990383	chr10	11840249	11850249
chr10	68209927	68219927	chr10	67960866	67970866
chr10	788089	798089	chr10	401743	411743
chr10	85630806	85640806	chr10	84809823	84819823
chr10	16539180	16549180	chr10	15971262	15981262
chr10	121930055	121940055	chr10	120978100	120988100
chr10	76330191	76340191	chr10	75371142	75381142
chr10	54371768	54381768	chr10	53049936	53059936
chr10	120329998	120339998	chr10	119960517	119970517
chr10	112309546	112319546	chr10	111049555	111059555
chr10	9200953	9210953	chr10	7970878	7980878
chr10	57650363	57660363	chr10	57328258	57338258
chr10	20811822	20821822	chr10	19450004	19460004
chr10	86849403	86859403	chr10	86830172	86840172
chr10	27169304	27179304	chr10	27161002	27171002
chr10	132721073	132731073	chr10	132459388	132469388
chr10	71290357	71300357	chr10	70889947	70899947
chr10	34081286	34091286	chr10	33359696	33369696
chr10	26240340	26250340	chr10	25709145	25719145
chr10	53859879	53869879	chr10	53201110	53211110
chr10	86042067	86052067	chr10	84739190	84749190
chr10	77599306	77609306	chr10	77210522	77220522
chr10	76108695	76118695	chr10	75410521	75420521
chr10	72828748	72838748	chr10	72599401	72609401
chr10	68869769	68879769	chr10	68850831	68860831
chr10	77550429	77560429	chr10	77170648	77180648
chr10	76998378	77008378	chr10	75709076	75719076
chr10	90219068	90229068	chr10	89830581	89840581
chr10	103030599	103040599	chr10	102911399	102921399
chr10	51978050	51988050	chr10	51021618	51031618
chr10	90669736	90679736	chr10	89818714	89828714
chr10	54360124	54370124	chr10	52819825	52829825
chr10	34950513	34960513	chr10	34680911	34690911
chr10	88990350	89000350	chr10	88819286	88829286
chr10	79490757	79500757	chr10	79410269	79420269
chr10	13068827	13078827	chr10	12699745	12709745
chr10	28529267	28539267	chr10	28449603	28459603
chr10	125620379	125630379	chr10	125359571	125369571
chr10	34249154	34259154	chr10	33289623	33299623
chr10	101630177	101640177	chr10	101620350	101630350
chr10	25220810	25230810	chr10	25109762	25119762
chr10	123910025	123920025	chr10	123689910	123699910
chr10	127050612	127060612	chr10	125850671	125860671
chr10	52280271	52290271	chr10	51010183	51020183
chr10	5550029	5560029	chr10	5480874	5490874
chr10	72879412	72889412	chr10	72590044	72600044
chr10	105679482	105689482	chr10	105180788	105190788
chr10	34230403	34240403	chr10	33350265	33360265
chr10	113910808	113920808	chr10	113700213	113710213
chr10	36549934	36559934	chr10	35630871	35640871
chr10	34339518	34349518	chr10	33250439	33260439
chr10	99271024	99281024	chr10	98210005	98220005
chr10	30568618	30578618	chr10	30560458	30570458
chr10	20768996	20778996	chr10	19820860	19830860
chr10	9269562	9279562	chr10	7987956	7997956
chr10	67487772	67497772	chr10	66229809	66239809
chr10	117180182	117190182	chr10	116750484	116760484
chr10	54371425	54381425	chr10	52898663	52908663
chr10	44839466	44849466	chr10	44559733	44569733
chr10	34269564	34279564	chr10	33341345	33351345
chr10	131298778	131308778	chr10	130191338	130201338
chr10	71229726	71239726	chr10	70980302	70990302
chr10	71248723	71258723	chr10	71219570	71229570
chr10	9180159	9190159	chr10	7880069	7890069
chr10	49510243	49520243	chr10	49410249	49420249
chr10	62829423	62839423	chr10	62620563	62630563
chr10	105679498	105689498	chr10	105260954	105270954
chr10	5609841	5619841	chr10	5509931	5519931
chr10	60949990	60959990	chr10	60819905	60829905
chr10	101149684	101159684	chr10	101059888	101069888
chr10	79189171	79199171	chr10	79100090	79110090
chr10	2830854	2840854	chr10	2079326	2089326
chr10	72879862	72889862	chr10	72518381	72528381
chr10	102469509	102479509	chr10	102460242	102470242
chr10	123380178	123390178	chr10	123070480	123080480
chr10	9259852	9269852	chr10	8449405	8459405
chr10	88789296	88799296	chr10	88689383	88699383
chr10	35418719	35428719	chr10	35410586	35420586
chr10	53502254	53512254	chr10	53360645	53370645
chr10	52259673	52269673	chr10	51009766	51019766
chr10	28950367	28960367	chr10	28620754	28630754
chr10	74909426	74919426	chr10	74310319	74320319
chr10	34328224	34338224	chr10	33279466	33289466
chr10	101690388	101700388	chr10	101640007	101650007
chr10	32029941	32039941	chr10	31869674	31879674
chr10	44849293	44859293	chr10	44410143	44420143
chr10	69699209	69709209	chr10	69639651	69649651
chr10	11739975	11749975	chr10	11470342	11480342
chr10	47250611	47260611	chr10	47030173	47040173
chr10	16560743	16570743	chr10	16091216	16101216
chr10	100429838	100439838	chr10	100349565	100359565
chr10	31659640	31669640	chr10	30758422	30768422
chr10	103878878	103888878	chr10	103749205	103759205
chr10	58088376	58098376	chr10	57330302	57340302
chr10	105930039	105940039	chr10	105000392	105010392
chr10	34099383	34109383	chr10	33300397	33310397
chr10	28159228	28169228	chr10	27423108	27433108
chr10	123880759	123890759	chr10	123659052	123669052
chr10	93218537	93228537	chr10	93210954	93220954
chr10	107469132	107479132	chr10	106618433	106628433
chr10	51730806	51740806	chr10	51039466	51049466
chr10	22081618	22091618	chr10	21090104	21100104
chr10	16618741	16628741	chr10	15891009	15901009
chr10	79182086	79192086	chr10	78280698	78290698
chr10	121720376	121730376	chr10	120969276	120979276
chr10	52170381	52180381	chr10	52049384	52059384
chr10	9279862	9289862	chr10	8080501	8090501
chr10	97547321	97557321	chr10	97440349	97450349
chr10	97200082	97210082	chr10	97119940	97129940
chr10	69139609	69149609	chr10	68989788	68999788
chr10	10521072	10531072	chr10	9390602	9400602
chr10	81520665	81530665	chr10	81061115	81071115
chr10	99271290	99281290	chr10	98749796	98759796
chr10	100239605	100249605	chr10	99890024	99900024
chr10	68310666	68320666	chr10	67849194	67859194
chr10	99247790	99257790	chr10	98489137	98499137
chr10	68949244	68959244	chr10	68940582	68950582
chr10	54241830	54251830	chr10	52928969	52938969
chr10	86038649	86048649	chr10	84860276	84870276
chr10	75150865	75160865	chr10	74260463	74270463
chr10	2960899	2970899	chr10	1830234	1840234
chr10	74800647	74810647	chr10	74229396	74239396
chr10	10570577	10580577	chr10	9329019	9339019
chr10	54321150	54331150	chr10	52979686	52989686
chr10	44849740	44859740	chr10	43651230	43661230
chr10	122230593	122240593	chr10	122130190	122140190
chr10	68869462	68879462	chr10	68840628	68850628
chr10	4271025	4281025	chr10	3779852	3789852
chr10	16637930	16647930	chr10	15860161	15870161
chr10	31279117	31289117	chr10	30747990	30757990
chr10	101499534	101509534	chr10	101329330	101339330
chr10	20741535	20751535	chr10	19800377	19810377
chr10	9239860	9249860	chr10	7830871	7840871
chr10	126381122	126391122	chr10	125958163	125968163
chr10	90679728	90689728	chr10	89770023	89780023
chr10	36770902	36780902	chr10	35602265	35612265
chr10	105780573	105790573	chr10	105070191	105080191
chr10	70740206	70750206	chr10	70561253	70571253
chr10	34320075	34330075	chr10	33170239	33180239
chr10	102389343	102399343	chr10	102160554	102170554
chr10	76040607	76050607	chr10	75400281	75410281
chr10	71670714	71680714	chr10	71481473	71491473
chr10	5339039	5349039	chr10	4848863	4858863
chr10	2419873	2429873	chr10	2069542	2079542
chr10	44790066	44800066	chr10	43848988	43858988
chr10	90559320	90569320	chr10	90220256	90230256
chr10	10468920	10478920	chr10	9359902	9369902
chr10	71749900	71759900	chr10	71390676	71400676
chr10	88261238	88271238	chr10	87848812	87858812
chr10	128801445	128811445	chr10	128260917	128270917
chr10	71150498	71160498	chr10	70939254	70949254
chr10	101099289	101109289	chr10	101069889	101079889
chr10	98330079	98340079	chr10	98260312	98270312
chr10	105699526	105709526	chr10	104632989	104642989
chr10	52220189	52230189	chr10	51009593	51019593
chr10	51830798	51840798	chr10	50981753	50991753
chr10	124720285	124730285	chr10	124599115	124609115
chr10	44650555	44660555	chr10	43680242	43690242
chr10	5339332	5349332	chr10	4840566	4850566
chr10	100871003	100881003	chr10	100589730	100599730
chr10	92649843	92659843	chr10	92610342	92620342
chr10	31551210	31561210	chr10	30718968	30728968
chr10	110250245	110260245	chr10	110120234	110130234
chr10	66191400	66201400	chr10	64850924	64860924
chr10	29148412	29158412	chr10	29141551	29151551
chr10	94270116	94280116	chr10	94010499	94020499
chr10	30580187	30590187	chr10	30429937	30439937
chr10	10549374	10559374	chr10	9321244	9331244
chr10	76299459	76309459	chr10	76059234	76069234
chr10	95068819	95078819	chr10	94669563	94679563
chr10	13319759	13329759	chr10	13209395	13219395
chr10	34000044	34010044	chr10	33189419	33199419
chr10	25590422	25600422	chr10	25289540	25299540
chr10	12890418	12900418	chr10	12250145	12260145
chr10	114370606	114380606	chr10	114300394	114310394
chr10	124700342	124710342	chr10	124610262	124620262
chr10	44439763	44449763	chr10	43750001	43760001
chr10	95839972	95849972	chr10	95760144	95770144
chr10	101969631	101979631	chr10	101869764	101879764
chr10	88240788	88250788	chr10	87840128	87850128
chr10	83999858	84009858	chr10	83230913	83240913
chr10	36709739	36719739	chr10	36040471	36050471
chr10	63690496	63700496	chr10	63159687	63169687
chr10	128529710	128539710	chr10	128268871	128278871
chr10	114410951	114420951	chr10	114300004	114310004
chr10	82972019	82982019	chr10	82161507	82171507
chr10	119580548	119590548	chr10	119119140	119129140
chr10	84550489	84560489	chr10	84309626	84319626
chr10	101240117	101250117	chr10	101140640	101150640
chr10	64890125	64900125	chr10	64070622	64080622
chr10	100110774	100120774	chr10	99799905	99809905
chr10	123859583	123869583	chr10	123709682	123719682
chr10	100970230	100980230	chr10	100920170	100930170
chr10	109739380	109749380	chr10	108809226	108819226
chr10	103480077	103490077	chr10	103420008	103430008
chr10	119431040	119441040	chr10	119159718	119169718
chr10	53779396	53789396	chr10	52779099	52789099
chr10	101999406	102009406	chr10	101990201	102000201
chr10	71609868	71619868	chr10	71410491	71420491
chr10	34270529	34280529	chr10	33261780	33271780
chr10	88491979	88501979	chr10	87869606	87879606
chr10	49498899	49508899	chr10	48950152	48960152
chr10	113370216	113380216	chr10	112469927	112479927
chr10	118231208	118241208	chr10	117569444	117579444
chr10	94989484	94999484	chr10	94740484	94750484
chr10	83940077	83950077	chr10	82401103	82411103
chr10	61850293	61860293	chr10	60969992	60979992
chr10	63589528	63599528	chr10	63202027	63212027
chr10	76258666	76268666	chr10	75309383	75319383
chr10	58148675	58158675	chr10	57537300	57547300
chr10	53922503	53932503	chr10	52789669	52799669
chr10	71590580	71600580	chr10	71450623	71460623
chr10	15680770	15690770	chr10	15460062	15470062
chr10	23029650	23039650	chr10	22399567	22409567
chr10	129746995	129756995	chr10	129121165	129131165
chr10	45658398	45668398	chr10	45640723	45650723
chr10	63449690	63459690	chr10	63261384	63271384
chr10	119431137	119441137	chr10	119209838	119219838
chr10	9260792	9270792	chr10	8340902	8350902
chr10	14530835	14540835	chr10	14190826	14200826
chr10	113441231	113451231	chr10	113208536	113218536
chr10	9027505	9037505	chr10	7951148	7961148
chr10	20859466	20869466	chr10	19430583	19440583
chr10	121659814	121669814	chr10	121490977	121500977
chr10	31318293	31328293	chr10	30830414	30840414
chr10	79060524	79070524	chr10	78361123	78371123
chr10	24520394	24530394	chr10	23168564	23178564
chr10	69069354	69079354	chr10	69000204	69010204
chr10	62849468	62859468	chr10	62589836	62599836
chr10	99029840	99039840	chr10	98890189	98900189
chr10	97110492	97120492	chr10	97090943	97100943
chr10	16620399	16630399	chr10	15841012	15851012
chr10	73638888	73648888	chr10	73570336	73580336
chr10	120869951	120879951	chr10	120008956	120018956
chr10	20809491	20819491	chr10	19189737	19199737
chr10	117119454	117129454	chr10	116830771	116840771
chr10	101779476	101789476	chr10	101639428	101649428
chr10	34289754	34299754	chr10	33269656	33279656
chr10	124740542	124750542	chr10	124540195	124550195
chr10	76329550	76339550	chr10	75590599	75600599
chr10	114439468	114449468	chr10	114289998	114299998
chr10	20859817	20869817	chr10	19910376	19920376
chr10	98379368	98389368	chr10	98320180	98330180
chr10	93218633	93228633	chr10	93109046	93119046
chr10	79469744	79479744	chr10	79400295	79410295
chr10	54128018	54138018	chr10	52781206	52791206
chr10	91849452	91859452	chr10	91819974	91829974
chr10	20781398	20791398	chr10	19859765	19869765
chr10	31989874	31999874	chr10	31809315	31819315
chr10	102020545	102030545	chr10	101949655	101959655
chr10	60029172	60039172	chr10	59621131	59631131
chr10	31778797	31788797	chr10	30798495	30808495
chr10	54310839	54320839	chr10	52889970	52899970
chr10	97240355	97250355	chr10	97079444	97089444
chr10	58049354	58059354	chr10	57589270	57599270
chr10	120220116	120230116	chr10	119989779	119999779
chr10	5120406	5130406	chr10	4859475	4869475
chr10	21519137	21529137	chr10	21300141	21310141
chr10	14759338	14769338	chr10	14550594	14560594
chr10	53850368	53860368	chr10	52871803	52881803
chr10	10290336	10300336	chr10	9349854	9359854
chr10	95868586	95878586	chr10	95680510	95690510
chr10	66230035	66240035	chr10	64691351	64701351
chr10	44440131	44450131	chr10	43659777	43669777
chr10	20818837	20828837	chr10	19869566	19879566
chr10	97589555	97599555	chr10	97580833	97590833
chr10	15699536	15709536	chr10	15590395	15600395
chr10	60990825	61000825	chr10	60819993	60829993
chr10	86849690	86859690	chr10	86790483	86800483
chr10	93000273	93010273	chr10	92889707	92899707
chr10	133029937	133039937	chr10	132931099	132941099
chr10	95810136	95820136	chr10	95690254	95700254
chr10	68309146	68319146	chr10	68230169	68240169
chr10	79329909	79339909	chr10	78077392	78087392
chr10	44019990	44029990	chr10	43689876	43699876
chr10	73490049	73500049	chr10	73259451	73269451
chr10	36679796	36689796	chr10	35668638	35678638
chr10	75168666	75178666	chr10	74280376	74290376
chr10	27149607	27159607	chr10	27140650	27150650
chr10	36710275	36720275	chr10	36069168	36079168
chr10	95810735	95820735	chr10	95760687	95770687
chr10	72810002	72820002	chr10	72681228	72691228
chr10	28028705	28038705	chr10	27819059	27829059
chr10	109849324	109859324	chr10	108700435	108710435
chr10	121699375	121709375	chr10	120948486	120958486
chr10	76318080	76328080	chr10	75700567	75710567
chr10	119369649	119379649	chr10	119239749	119249749
chr10	99159921	99169921	chr10	98468747	98478747
chr10	110559636	110569636	chr10	110550632	110560632
chr10	102040145	102050145	chr10	101850087	101860087
chr10	22989579	22999579	chr10	22301098	22311098
chr10	5329477	5339477	chr10	4868696	4878696
chr10	22990347	23000347	chr10	22529119	22539119
chr10	34110258	34120258	chr10	33390653	33400653
chr10	123379795	123389795	chr10	123049916	123059916
chr10	90448882	90458882	chr10	89818694	89828694
chr10	8510152	8520152	chr10	7870274	7880274
chr10	110470744	110480744	chr10	110330545	110340545
chr10	54809921	54819921	chr10	53949576	53959576
chr10	128030312	128040312	chr10	127879966	127889966
chr10	104549489	104559489	chr10	104449316	104459316
chr10	17248970	17258970	chr10	15879384	15889384
chr10	89559817	89569817	chr10	89449504	89459504
chr10	91550562	91560562	chr10	91379755	91389755
chr10	58068975	58078975	chr10	57320695	57330695
chr10	17430657	17440657	chr10	16870175	16880175
chr10	76290975	76300975	chr10	76009242	76019242
chr10	95170647	95180647	chr10	94639766	94649766
chr10	77659421	77669421	chr10	77419556	77429556
chr10	99480175	99490175	chr10	99429490	99439490
chr10	84009517	84019517	chr10	82809659	82819659
chr10	123979374	123989374	chr10	123658650	123668650
chr10	81830851	81840851	chr10	81089654	81099654
chr10	101960630	101970630	chr10	101939200	101949200
chr10	20479576	20489576	chr10	19430646	19440646
chr10	52170136	52180136	chr10	51009626	51019626
chr10	37909098	37919098	chr10	37902169	37912169
chr10	44501329	44511329	chr10	43699732	43709732
chr10	31449576	31459576	chr10	30710182	30720182
chr10	133209278	133219278	chr10	132868932	132878932
chr10	63129956	63139956	chr10	62538657	62548657
chr10	103469925	103479925	chr10	103410738	103420738
chr10	71140398	71150398	chr10	70929946	70939946
chr10	55420290	55430290	chr10	53810475	53820475
chr10	75039321	75049321	chr10	74388272	74398272
chr10	85948367	85958367	chr10	84689422	84699422
chr10	74139092	74149092	chr10	74120723	74130723
chr10	66187731	66197731	chr10	64788356	64798356
chr10	95360372	95370372	chr10	95161351	95171351
chr10	93499479	93509479	chr10	93388877	93398877
chr10	31659919	31669919	chr10	30719461	30729461
chr10	100829508	100839508	chr10	100770142	100780142
chr10	34082207	34092207	chr10	33378883	33388883
chr10	49480280	49490280	chr10	48667845	48677845
chr10	77010531	77020531	chr10	76319909	76329909
chr10	63980693	63990693	chr10	63870661	63880661
chr10	36751335	36761335	chr10	36120314	36130314
chr10	77031876	77041876	chr10	75699838	75709838
chr10	24320797	24330797	chr10	23989337	23999337
chr10	18090889	18100889	chr10	17990390	18000390
chr10	77629631	77639631	chr10	77470787	77480787
chr10	34950455	34960455	chr10	34691205	34701205
chr10	98679413	98689413	chr10	98469059	98479059
chr10	92489832	92499832	chr10	92030595	92040595
chr10	126498503	126508503	chr10	125930092	125940092
chr10	84359646	84369646	chr10	84260995	84270995
chr10	66920885	66930885	chr10	65809025	65819025
chr10	34370204	34380204	chr10	33279998	33289998
chr10	93329849	93339849	chr10	93109919	93119919
chr10	106130468	106140468	chr10	105060015	105070015
chr10	110510524	110520524	chr10	110380440	110390440
chr10	28160841	28170841	chr10	27860096	27870096
chr10	77010110	77020110	chr10	76460112	76470112
chr10	44608314	44618314	chr10	43800513	43810513
chr10	36690004	36700004	chr10	35750367	35760367
chr10	109849252	109859252	chr10	108551816	108561816
chr10	101529392	101539392	chr10	101520819	101530819
chr10	131248970	131258970	chr10	130409342	130419342
chr10	123520554	123530554	chr10	123299283	123309283
chr10	33799931	33809931	chr10	33341714	33351714
chr10	70729641	70739641	chr10	70710823	70720823
chr10	118268851	118278851	chr10	117620581	117630581
chr10	93769086	93779086	chr10	93750509	93760509
chr10	35919575	35929575	chr10	35640075	35650075
chr10	16699121	16709121	chr10	15809838	15819838
chr10	107811247	107821247	chr10	106750118	106760118
chr10	4799380	4809380	chr10	3388692	3398692
chr10	78658349	78668349	chr10	78490700	78500700
chr10	91249027	91259027	chr10	91049910	91059910
chr10	53660515	53670515	chr10	52930565	52940565
chr10	131168921	131178921	chr10	130679918	130689918
chr10	119410578	119420578	chr10	119181203	119191203
chr10	12910233	12920233	chr10	12739710	12749710
chr10	128850703	128860703	chr10	128280998	128290998
chr10	20749899	20759899	chr10	19809904	19819904
chr10	113310121	113320121	chr10	112488279	112498279
chr10	16779372	16789372	chr10	16129333	16139333
chr10	69110394	69120394	chr10	68990189	69000189
chr10	100690090	100700090	chr10	100600925	100610925
chr10	101079467	101089467	chr10	101070571	101080571
chr10	58168406	58178406	chr10	56829190	56839190
chr10	9279099	9289099	chr10	8030972	8040972
chr10	131509495	131519495	chr10	130539805	130549805
chr10	20719821	20729821	chr10	19700328	19710328
chr10	99349964	99359964	chr10	98440440	98450440
chr10	10721028	10731028	chr10	9619214	9629214
chr10	89430191	89440191	chr10	89270631	89280631
chr10	63489932	63499932	chr10	63471013	63481013
chr10	48289727	48299727	chr10	48220535	48230535
chr10	86869812	86879812	chr10	86759956	86769956
chr10	9299686	9309686	chr10	7981120	7991120
chr10	11268425	11278425	chr10	9598808	9608808
chr10	4552526	4562526	chr10	3228248	3238248
chr10	97888909	97898909	chr10	97789740	97799740
chr10	44871085	44881085	chr10	43729217	43739217
chr10	121820077	121830077	chr10	121050280	121060280
chr10	34640440	34650440	chr10	34519746	34529746
chr10	121701372	121711372	chr10	121029636	121039636
chr10	16708855	16718855	chr10	15898009	15908009
chr10	1040166	1050166	chr10	990446	1000446
chr10	93800022	93810022	chr10	93750800	93760800
chr10	31980452	31990452	chr10	31830543	31840543
chr10	124350246	124360246	chr10	123970795	123980795
chr10	85970691	85980691	chr10	84980212	84990212
chr10	4780084	4790084	chr10	3868613	3878613
chr10	103840758	103850758	chr10	103691025	103701025
chr10	97608951	97618951	chr10	97600681	97610681
chr10	131870935	131880935	chr10	131140182	131150182
chr10	43959265	43969265	chr10	43679851	43689851
chr10	63720297	63730297	chr10	63339544	63349544
chr10	15600786	15610786	chr10	15430302	15440302
chr10	10331579	10341579	chr10	9321496	9331496
chr10	122499951	122509951	chr10	122318976	122328976
chr10	54360924	54370924	chr10	52781181	52791181
chr10	64898944	64908944	chr10	64030770	64040770
chr10	29141915	29151915	chr10	28651005	28661005
chr10	47239567	47249567	chr10	47029740	47039740
chr10	34949696	34959696	chr10	34819965	34829965
chr10	2899737	2909737	chr10	1450193	1460193
chr10	4620928	4630928	chr10	3259521	3269521
chr10	6400270	6410270	chr10	6109129	6119129
chr10	117069729	117079729	chr10	116819832	116829832
chr10	109799643	109809643	chr10	108969418	108979418
chr10	16739660	16749660	chr10	15950591	15960591
chr10	98060306	98070306	chr10	97751619	97761619
chr10	96428908	96438908	chr10	96411366	96421366
chr10	95739861	95749861	chr10	95722269	95732269
chr10	20818984	20828984	chr10	19681299	19691299
chr10	4750170	4760170	chr10	4201178	4211178
chr10	13010543	13020543	chr10	12509755	12519755
chr10	20889608	20899608	chr10	19480678	19490678
chr10	90609056	90619056	chr10	89978968	89988968
chr10	15069493	15079493	chr10	15050607	15060607
chr10	123409824	123419824	chr10	123259515	123269515
chr10	91189272	91199272	chr10	91039805	91049805
chr10	121899476	121909476	chr10	120940671	120950671
chr10	127839641	127849641	chr10	127679103	127689103
chr10	125088937	125098937	chr10	125070759	125080759
chr10	97160015	97170015	chr10	97050446	97060446
chr10	4721635	4731635	chr10	3269221	3279221
chr10	31770483	31780483	chr10	31509610	31519610
chr10	51329716	51339716	chr10	51110928	51120928
chr10	121898450	121908450	chr10	120860292	120870292
chr10	70359221	70369221	chr10	70289888	70299888
chr10	105720018	105730018	chr10	105069311	105079311
chr10	121700682	121710682	chr10	121068907	121078907
chr10	3749126	3759126	chr10	3210314	3220314
chr10	61639995	61649995	chr10	61320744	61330744
chr10	60389239	60399239	chr10	60239379	60249379
chr10	79197995	79207995	chr10	78681730	78691730
chr10	20909325	20919325	chr10	19399323	19409323
chr10	44918968	44928968	chr10	44387799	44397799
chr10	20829713	20839713	chr10	19497645	19507645
chr10	54011824	54021824	chr10	52911282	52921282
chr10	3007885	3017885	chr10	2008929	2018929
chr10	34269793	34279793	chr10	33210065	33220065
chr10	99890025	99900025	chr10	99871167	99881167
chr10	20841273	20851273	chr10	19850134	19860134
chr10	100049835	100059835	chr10	99900925	99910925
chr10	94609097	94619097	chr10	94600779	94610779
chr10	70340209	70350209	chr10	70200468	70210468
chr10	116460651	116470651	chr10	115409803	115419803
chr10	89560442	89570442	chr10	89240210	89250210
chr10	31489540	31499540	chr10	30702420	30712420
chr10	116769490	116779490	chr10	116660279	116670279
chr10	119010066	119020066	chr10	118849482	118859482
chr10	70320125	70330125	chr10	70280965	70290965
chr10	9110580	9120580	chr10	7980257	7990257
chr10	20690626	20700626	chr10	19660598	19670598
chr10	49058880	49068880	chr10	49029979	49039979
chr10	10199458	10209458	chr10	9349874	9359874
chr10	69830559	69840559	chr10	69810362	69820362
chr10	4439364	4449364	chr10	3220517	3230517
chr10	120329895	120339895	chr10	120000237	120010237
chr10	105679183	105689183	chr10	105190689	105200689
chr10	34090152	34100152	chr10	33340794	33350794
chr10	36769065	36779065	chr10	35979593	35989593
chr10	29171300	29181300	chr10	28719682	28729682
chr10	110581277	110591277	chr10	110349180	110359180
chr10	124359717	124369717	chr10	124088961	124098961
chr10	99030171	99040171	chr10	98849282	98859282
chr10	100820412	100830412	chr10	100759863	100769863
chr10	60410013	60420013	chr10	60228892	60238892
chr10	65830872	65840872	chr10	64719973	64729973
chr10	121600096	121610096	chr10	121029773	121039773
chr10	97310429	97320429	chr10	97290092	97300092
chr10	91969098	91979098	chr10	91849240	91859240
chr10	20850432	20860432	chr10	20080204	20090204
chr10	75060237	75070237	chr10	74271478	74281478
chr10	101659600	101669600	chr10	101651487	101661487
chr10	121757440	121767440	chr10	121049830	121059830
chr10	98039788	98049788	chr10	97829546	97839546
chr10	103078341	103088341	chr10	102899736	102909736
chr10	75170022	75180022	chr10	74241430	74251430
chr10	86800010	86810010	chr10	86790981	86800981
chr10	10739629	10749629	chr10	9350288	9360288
chr10	20890813	20900813	chr10	19419631	19429631
chr10	78020721	78030721	chr10	77939655	77949655
chr10	99289543	99299543	chr10	98381285	98391285
chr10	10631556	10641556	chr10	9558229	9568229
chr10	20759882	20769882	chr10	19592054	19602054
chr10	112400434	112410434	chr10	112130136	112140136
chr10	95630504	95640504	chr10	95439679	95449679
chr10	92319818	92329818	chr10	92039976	92049976
chr10	91280610	91290610	chr10	90989409	90999409
chr10	71699941	71709941	chr10	71419654	71429654
chr10	105719076	105729076	chr10	104950921	104960921
chr10	93670457	93680457	chr10	93600141	93610141
chr10	36710206	36720206	chr10	35900751	35910751
chr10	31929815	31939815	chr10	31840047	31850047
chr10	100469979	100479979	chr10	100309540	100319540
chr10	72960349	72970349	chr10	72519265	72529265
chr10	12940054	12950054	chr10	12920967	12930967
chr10	34071840	34081840	chr10	33450135	33460135
chr10	84209986	84219986	chr10	84129179	84139179
chr10	30210025	30220025	chr10	30019828	30029828
chr10	109800381	109810381	chr10	109081233	109091233
chr10	60640248	60650248	chr10	60109730	60119730
chr10	18198227	18208227	chr10	17970654	17980654
chr10	94540734	94550734	chr10	94349980	94359980
chr10	109780186	109790186	chr10	108898944	108908944
chr10	88320777	88330777	chr10	87879760	87889760
chr10	66110019	66120019	chr10	64839605	64849605
chr10	58079503	58089503	chr10	57319457	57329457
chr10	120330736	120340736	chr10	119948612	119958612
chr10	123541053	123551053	chr10	123220042	123230042
chr10	20848347	20858347	chr10	19710830	19720830
chr10	44860006	44870006	chr10	43900968	43910968
chr10	16470805	16480805	chr10	15939831	15949831
chr10	15368562	15378562	chr10	15209559	15219559
chr10	4359473	4369473	chr10	3240881	3250881
chr10	88310079	88320079	chr10	87881187	87891187
chr10	54219157	54229157	chr10	53209514	53219514
chr10	34999093	35009093	chr10	34660237	34670237
chr10	9219900	9229900	chr10	8099025	8109025
chr10	121740465	121750465	chr10	120930861	120940861
chr10	10670835	10680835	chr10	9660139	9670139
chr10	15656976	15666976	chr10	15419414	15429414
chr10	52301295	52311295	chr10	51179071	51189071
chr10	109767935	109777935	chr10	108839024	108849024
chr10	76959061	76969061	chr10	76020608	76030608
chr10	17230935	17240935	chr10	17000138	17010138
chr10	4250487	4260487	chr10	3258909	3268909
chr10	80490025	80500025	chr10	80449172	80459172
chr10	81849227	81859227	chr10	81078532	81088532
chr10	26251559	26261559	chr10	25772207	25782207
chr10	123939697	123949697	chr10	123659222	123669222
chr10	118331418	118341418	chr10	117499611	117509611
chr10	78159305	78169305	chr10	78109864	78119864
chr10	99328913	99338913	chr10	98418894	98428894
chr10	34971976	34981976	chr10	34709501	34719501
chr10	62860300	62870300	chr10	62589678	62599678
chr10	16801526	16811526	chr10	15920632	15930632
chr10	4040756	4050756	chr10	3209491	3219491
chr10	108169020	108179020	chr10	106770608	106780608
chr10	62220964	62230964	chr10	62028787	62038787
chr10	78149181	78159181	chr10	78039513	78049513
chr10	58139660	58149660	chr10	57340266	57350266
chr10	108540794	108550794	chr10	107790082	107800082
chr10	63019931	63029931	chr10	62609882	62619882
chr10	118680480	118690480	chr10	118590262	118600262
chr10	103800413	103810413	chr10	103750238	103760238
chr10	126709991	126719991	chr10	125930679	125940679
chr10	118240428	118250428	chr10	117701295	117711295
chr10	103419345	103429345	chr10	103370892	103380892
chr10	24491476	24501476	chr10	23350178	23360178
chr10	9249664	9259664	chr10	8329351	8339351
chr10	90669113	90679113	chr10	89863087	89873087
chr10	34058598	34068598	chr10	33350821	33360821
chr10	101129294	101139294	chr10	101069370	101079370
chr10	44410422	44420422	chr10	43688699	43698699
chr10	66229805	66239805	chr10	64939817	64949817
chr10	130941052	130951052	chr10	130339322	130349322
chr10	659918	669918	chr10	510679	520679
chr10	79329977	79339977	chr10	79290617	79300617
chr10	31680427	31690427	chr10	30779109	30789109
chr10	100859443	100869443	chr10	100710707	100720707
chr10	96320676	96330676	chr10	96230372	96240372
chr10	66339038	66349038	chr10	65359808	65369808
chr10	769887	779887	chr10	290233	300233
chr10	107897951	107907951	chr10	106718599	106728599
chr10	90551643	90561643	chr10	90129833	90139833
chr10	91739739	91749739	chr10	91550439	91560439
chr10	88559814	88569814	chr10	87859165	87869165
chr10	103051261	103061261	chr10	102730972	102740972
chr10	118819871	118829871	chr10	118559935	118569935
chr10	75191360	75201360	chr10	74140277	74150277
chr10	120690220	120700220	chr10	120430160	120440160
chr10	58068361	58078361	chr10	57690051	57700051
chr10	113550325	113560325	chr10	112529432	112539432
chr10	83980493	83990493	chr10	83139746	83149746
chr10	44801717	44811717	chr10	43890472	43900472
chr10	119850071	119860071	chr10	119599551	119609551
chr10	121869087	121879087	chr10	120990538	121000538
chr10	44388446	44398446	chr10	43907692	43917692
chr10	11009707	11019707	chr10	9609227	9619227
chr10	4388763	4398763	chr10	3208945	3218945
chr10	99191143	99201143	chr10	98739357	98749357
chr10	129090203	129100203	chr10	128248746	128258746
chr10	9140296	9150296	chr10	8030265	8040265
chr10	75181225	75191225	chr10	74301959	74311959
chr10	83960108	83970108	chr10	82960422	82970422
chr10	34090180	34100180	chr10	33159218	33169218
chr10	12610966	12620966	chr10	12260162	12270162
chr10	69389065	69399065	chr10	69279980	69289980
chr10	20759811	20769811	chr10	19540716	19550716
chr10	1678712	1688712	chr10	1418695	1428695
chr10	68159405	68169405	chr10	67950928	67960928
chr10	97169940	97179940	chr10	97160989	97170989
chr10	70709843	70719843	chr10	70579307	70589307
chr10	2969004	2979004	chr10	1740247	1750247
chr10	36690377	36700377	chr10	35901247	35911247
chr10	75039704	75049704	chr10	74729441	74739441
chr10	77590036	77600036	chr10	77489800	77499800
chr10	99328518	99338518	chr10	98459863	98469863
chr10	36191013	36201013	chr10	35630464	35640464
chr10	3510612	3520612	chr10	3240865	3250865
chr10	49179345	49189345	chr10	48970528	48980528
chr10	116090434	116100434	chr10	115709931	115719931
chr10	102900824	102910824	chr10	102728990	102738990
chr10	54011733	54021733	chr10	52809964	52819964
chr10	101960516	101970516	chr10	101889879	101899879
chr10	129718897	129728897	chr10	129349397	129359397
chr10	20840229	20850229	chr10	19680188	19690188
chr10	9769103	9779103	chr10	9359902	9369902
chr10	77360591	77370591	chr10	77261025	77271025
chr10	72960115	72970115	chr10	72370585	72380585
chr10	79030140	79040140	chr10	78079145	78089145
chr10	96359194	96369194	chr10	96350332	96360332
chr10	126811092	126821092	chr10	125980228	125990228
chr10	24989912	24999912	chr10	24719852	24729852
chr10	34091011	34101011	chr10	33200830	33210830
chr10	96320467	96330467	chr10	96220539	96230539
chr10	102079643	102089643	chr10	101840093	101850093
chr10	90862529	90872529	chr10	89759653	89769653
chr10	10490761	10500761	chr10	9339214	9349214
chr10	34179220	34189220	chr10	33260512	33270512
chr10	116239235	116249235	chr10	115649543	115659543
chr10	79200097	79210097	chr10	78250494	78260494
chr10	10698688	10708688	chr10	9708501	9718501
chr10	92359218	92369218	chr10	92107576	92117576
chr10	12879599	12889599	chr10	12309569	12319569
chr10	131280001	131290001	chr10	130498522	130508522
chr10	31298436	31308436	chr10	30759049	30769049
chr10	44708945	44718945	chr10	43841274	43851274
chr10	114679113	114689113	chr10	114540586	114550586
chr10	58040189	58050189	chr10	57571392	57581392
chr10	110248903	110258903	chr10	110230605	110240605
chr10	5210013	5220013	chr10	4840387	4850387
chr10	71210120	71220120	chr10	71008906	71018906
chr10	102599449	102609449	chr10	102499411	102509411
chr10	31759814	31769814	chr10	30681330	30691330
chr10	80539467	80549467	chr10	80439675	80449675
chr10	97900489	97910489	chr10	97781219	97791219
chr10	81838434	81848434	chr10	80649120	80659120
chr10	3610667	3620667	chr10	3240958	3250958
chr10	58129926	58139926	chr10	57379766	57389766
chr10	71720062	71730062	chr10	71481079	71491079
chr10	16531510	16541510	chr10	16089936	16099936
chr10	10309788	10319788	chr10	9599891	9609891
chr10	27701018	27711018	chr10	27560146	27570146
chr10	2950748	2960748	chr10	1611006	1621006
chr10	52548513	52558513	chr10	52289297	52299297
chr10	29259891	29269891	chr10	28661321	28671321
chr10	112289522	112299522	chr10	112140309	112150309
chr10	54220617	54230617	chr10	52998581	53008581
chr10	125128528	125138528	chr10	125110428	125120428
chr10	109839062	109849062	chr10	108849594	108859594
chr10	71271165	71281165	chr10	70980741	70990741
chr10	34439859	34449859	chr10	33370090	33380090
chr10	101529469	101539469	chr10	101269764	101279764
chr10	28809646	28819646	chr10	28680412	28690412
chr10	44509024	44519024	chr10	43652044	43662044
chr10	58769206	58779206	chr10	58500296	58510296
chr10	78990566	79000566	chr10	78148496	78158496
chr10	23059954	23069954	chr10	21980632	21990632
chr10	4739565	4749565	chr10	3718626	3728626
chr10	91630357	91640357	chr10	91540418	91550418
chr10	95121734	95131734	chr10	94628250	94638250
chr10	10821356	10831356	chr10	9309342	9319342
chr10	77470586	77480586	chr10	77240349	77250349
chr10	75620287	75630287	chr10	75400368	75410368
chr10	114698873	114708873	chr10	114510718	114520718
chr10	81801430	81811430	chr10	80649491	80659491
chr10	84529504	84539504	chr10	84429834	84439834
chr10	118230988	118240988	chr10	117839734	117849734
chr10	122680967	122690967	chr10	122650053	122660053
chr10	3790256	3800256	chr10	3240316	3250316
chr10	36849400	36859400	chr10	35571229	35581229
chr10	77030176	77040176	chr10	76418419	76428419
chr10	82960506	82970506	chr10	82129027	82139027
chr10	49659334	49669334	chr10	49609892	49619892
chr10	28360929	28370929	chr10	27530492	27540492
chr10	80990700	81000700	chr10	80679691	80689691
chr10	133088752	133098752	chr10	132949004	132959004
chr10	10269108	10279108	chr10	9321813	9331813
chr10	70779363	70789363	chr10	70560416	70570416
chr10	14120861	14130861	chr10	13800915	13810915
chr10	113511391	113521391	chr10	112509294	112519294
chr10	118230200	118240200	chr10	117710984	117720984
chr10	1559600	1569600	chr10	1410360	1420360
chr10	93358612	93368612	chr10	93029432	93039432
chr10	91229572	91239572	chr10	91070155	91080155
chr10	36760053	36770053	chr10	36329969	36339969
chr10	92668900	92678900	chr10	92650472	92660472
chr10	67548316	67558316	chr10	66819444	66829444
chr10	91590407	91600407	chr10	91309321	91319321
chr10	16651019	16661019	chr10	15850448	15860448
chr10	29350056	29360056	chr10	28649637	28659637
chr10	86800494	86810494	chr10	86750542	86760542
chr10	102842294	102852294	chr10	102739158	102749158
chr10	31930833	31940833	chr10	30757551	30767551
chr10	122490035	122500035	chr10	122289671	122299671
chr10	99529383	99539383	chr10	99419824	99429824
chr10	129348026	129358026	chr10	128280897	128290897
chr10	51710866	51720866	chr10	51010841	51020841
chr10	10659076	10669076	chr10	10079779	10089779
chr10	31760139	31770139	chr10	30859309	30869309
chr10	71610335	71620335	chr10	71400436	71410436
chr10	96829182	96839182	chr10	96718928	96728928
chr10	70988965	70998965	chr10	70969716	70979716
chr10	34560434	34570434	chr10	33310604	33320604
chr10	76277740	76287740	chr10	75320521	75330521
chr10	2960662	2970662	chr10	1729377	1739377
chr10	32670610	32680610	chr10	32469397	32479397
chr10	11008800	11018800	chr10	9762287	9772287
chr10	18209450	18219450	chr10	17950194	17960194
chr10	4159557	4169557	chr10	3389945	3399945
chr10	101729847	101739847	chr10	101650808	101660808
chr10	31550813	31560813	chr10	30790520	30800520
chr10	10709654	10719654	chr10	9649981	9659981
chr10	90629622	90639622	chr10	89780968	89790968
chr10	3009118	3019118	chr10	1378979	1388979
chr10	44600059	44610059	chr10	43670361	43680361
chr10	14449721	14459721	chr10	14249761	14259761
chr10	94590291	94600291	chr10	94541796	94551796
chr10	103829869	103839869	chr10	103690776	103700776
chr10	102400252	102410252	chr10	102161660	102171660
chr10	68899956	68909956	chr10	68720421	68730421
chr10	95198353	95208353	chr10	94628142	94638142
chr10	20761101	20771101	chr10	19669965	19679965
chr10	66030515	66040515	chr10	65229912	65239912
chr10	10529244	10539244	chr10	9349699	9359699
chr10	36759789	36769789	chr10	35789413	35799413
chr10	87640418	87650418	chr10	87600647	87610647
chr10	10639479	10649479	chr10	9359109	9369109
chr10	72319116	72329116	chr10	72220914	72230914
chr10	36689800	36699800	chr10	36040490	36050490
chr10	20760798	20770798	chr10	19619615	19629615
chr10	56108987	56118987	chr10	55670717	55680717
chr10	53200530	53210530	chr10	52829938	52839938
chr10	59440255	59450255	chr10	58757694	58767694
chr10	129629601	129639601	chr10	128609629	128619629
chr10	66189539	66199539	chr10	64630844	64640844
chr10	101769823	101779823	chr10	101741117	101751117
chr10	71670042	71680042	chr10	71398968	71408968
chr10	74989075	74999075	chr10	74310809	74320809
chr10	13339387	13349387	chr10	13169746	13179746
chr10	117190309	117200309	chr10	116818720	116828720
chr10	44850398	44860398	chr10	43681012	43691012
chr10	126379876	126389876	chr10	125987375	125997375
chr10	13069318	13079318	chr10	12909711	12919711
chr10	131290974	131300974	chr10	130407035	130417035
chr10	34279327	34289327	chr10	33379234	33389234
chr10	119418746	119428746	chr10	119249159	119259159
chr10	24920946	24930946	chr10	24629488	24639488
chr10	102550243	102560243	chr10	102490254	102500254
chr10	92380035	92390035	chr10	92041567	92051567
chr10	105759916	105769916	chr10	104998405	105008405
chr10	53819204	53829204	chr10	52893454	52903454
chr10	31731097	31741097	chr10	30750349	30760349
chr10	68929588	68939588	chr10	68789673	68799673
chr10	75129473	75139473	chr10	74229638	74239638
chr10	20807890	20817890	chr10	19870309	19880309
chr10	76519895	76529895	chr10	75500036	75510036
chr10	54139929	54149929	chr10	52930459	52940459
chr10	108570809	108580809	chr10	108091269	108101269
chr10	28599556	28609556	chr10	28590680	28600680
chr10	10598971	10608971	chr10	9900368	9910368
chr10	129789402	129799402	chr10	128798719	128808719
chr10	53201529	53211529	chr10	52890649	52900649
chr10	90500152	90510152	chr10	89780630	89790630
chr10	9838720	9848720	chr10	9330648	9340648
chr10	36708769	36718769	chr10	35910121	35920121
chr10	14488883	14498883	chr10	14249667	14259667
chr10	68710680	68720680	chr10	68469432	68479432
chr10	101430171	101440171	chr10	101359563	101369563
chr10	6060106	6070106	chr10	5929989	5939989
chr10	128020221	128030221	chr10	127870546	127880546
chr10	9221197	9231197	chr10	7858703	7868703
chr10	103639857	103649857	chr10	103599568	103609568
chr10	70820512	70830512	chr10	70590035	70600035
chr10	95549603	95559603	chr10	95459352	95469352
chr10	131521140	131531140	chr10	130240374	130250374
chr10	63140043	63150043	chr10	62639807	62649807
chr10	10568427	10578427	chr10	9411537	9421537
chr10	20768779	20778779	chr10	19791296	19801296
chr10	114549069	114559069	chr10	114470248	114480248
chr10	121478775	121488775	chr10	121119185	121129185
chr10	101769979	101779979	chr10	101690650	101700650
chr10	124151152	124161152	chr10	124009040	124019040
chr10	29238504	29248504	chr10	28630154	28640154
chr10	81860191	81870191	chr10	81391422	81401422
chr10	34440057	34450057	chr10	33250674	33260674
chr10	132350977	132360977	chr10	132180055	132190055
chr10	5399751	5409751	chr10	4862375	4872375
chr10	116341857	116351857	chr10	115460377	115470377
chr10	88530298	88540298	chr10	88409901	88419901
chr10	31538968	31548968	chr10	30771268	30781268
chr10	101749766	101759766	chr10	101699912	101709912
chr10	91260346	91270346	chr10	91051505	91061505
chr10	101560588	101570588	chr10	101219761	101229761
chr10	31472856	31482856	chr10	30719640	30729640
chr10	56177947	56187947	chr10	55529925	55539925
chr10	79299493	79309493	chr10	78320648	78330648
chr10	33888945	33898945	chr10	33619738	33629738
chr10	9241482	9251482	chr10	8370620	8380620
chr10	90869181	90879181	chr10	89810235	89820235
chr10	65988905	65998905	chr10	64789792	64799792
chr10	129780054	129790054	chr10	128959825	128969825
chr10	36761683	36771683	chr10	36020306	36030306
chr10	59499879	59509879	chr10	58910287	58920287
chr10	130070950	130080950	chr10	128601142	128611142
chr10	6190160	6200160	chr10	6099999	6109999
chr10	133550016	133560016	chr10	133441956	133451956
chr10	86829484	86839484	chr10	86699576	86709576
chr10	90690227	90700227	chr10	89790466	89800466
chr10	10410890	10420890	chr10	9321560	9331560
chr10	63798581	63808581	chr10	63142481	63152481
chr10	44370026	44380026	chr10	43669833	43679833
chr10	77610223	77620223	chr10	77460675	77470675
chr10	18239993	18249993	chr10	17909332	17919332
chr10	23279504	23289504	chr10	23169305	23179305
chr10	16449929	16459929	chr10	16040881	16050881
chr10	2029473	2039473	chr10	1401521	1411521
chr10	20811871	20821871	chr10	19520691	19530691
chr10	9232400	9242400	chr10	8458215	8468215
chr10	116341378	116351378	chr10	115788578	115798578
chr10	100609249	100619249	chr10	100570427	100580427
chr10	52311217	52321217	chr10	50989570	50999570
chr10	95558820	95568820	chr10	95450406	95460406
chr10	130700949	130710949	chr10	130230260	130240260
chr10	102458713	102468713	chr10	102440546	102450546
chr10	109800901	109810901	chr10	109161029	109171029
chr10	34160499	34170499	chr10	33369601	33379601
chr10	65490607	65500607	chr10	64720253	64730253
chr10	75129574	75139574	chr10	74308540	74318540
chr10	131719824	131729824	chr10	130660107	130670107
chr10	112078862	112088862	chr10	110968908	110978908
chr10	22969116	22979116	chr10	22011420	22021420
chr10	61760751	61770751	chr10	61078788	61088788
chr10	10680359	10690359	chr10	9359795	9369795
chr10	9150671	9160671	chr10	8039447	8049447
chr10	47289049	47299049	chr10	47091361	47101361
chr10	70119303	70129303	chr10	69950220	69960220
chr10	120330094	120340094	chr10	120208946	120218946
chr10	116310530	116320530	chr10	115350664	115360664
chr10	34339262	34349262	chr10	33189774	33199774
chr10	15657294	15667294	chr10	15431007	15441007
chr10	9250644	9260644	chr10	8009446	8019446
chr10	116129885	116139885	chr10	115910622	115920622
chr10	28919926	28929926	chr10	28709909	28719909
chr10	131210053	131220053	chr10	130179932	130189932
chr10	13019634	13029634	chr10	12860179	12870179
chr10	70740617	70750617	chr10	70540408	70550408
chr10	52018434	52028434	chr10	51019471	51029471
chr10	73579234	73589234	chr10	73570218	73580218
chr10	31607215	31617215	chr10	30740528	30750528
chr10	18180932	18190932	chr10	17589298	17599298
chr10	116309582	116319582	chr10	115709845	115719845
chr10	106180548	106190548	chr10	105109383	105119383
chr10	44329599	44339599	chr10	43820031	43830031
chr10	77490125	77500125	chr10	77259966	77269966
chr10	5639592	5649592	chr10	5448820	5458820
chr10	9299739	9309739	chr10	7908988	7918988
chr10	69779710	69789710	chr10	69721117	69731117
chr10	34439351	34449351	chr10	33270391	33280391
chr10	10809130	10819130	chr10	9600432	9610432
chr10	9258368	9268368	chr10	8480872	8490872
chr10	47260730	47270730	chr10	47019658	47029658
chr10	111239031	111249031	chr10	111079094	111089094
chr10	10139521	10149521	chr10	9320571	9330571
chr10	20849842	20859842	chr10	19729643	19739643
chr10	34279565	34289565	chr10	33289998	33299998
chr10	75228869	75238869	chr10	74079256	74089256
chr10	112310237	112320237	chr10	112111881	112121881
chr10	71480280	71490280	chr10	71389993	71399993
chr10	69110284	69120284	chr10	69010207	69020207
chr10	14880605	14890605	chr10	14489498	14499498
chr10	47299768	47309768	chr10	47080762	47090762
chr10	84491713	84501713	chr10	84270077	84280077
chr10	82051418	82061418	chr10	80969065	80979065
chr10	34639967	34649967	chr10	33320816	33330816
chr10	70889707	70899707	chr10	70569947	70579947
chr10	54031798	54041798	chr10	52820465	52830465
chr10	117100524	117110524	chr10	116770578	116780578
chr10	90772163	90782163	chr10	89799564	89809564
chr10	9128248	9138248	chr10	8681162	8691162
chr10	73370271	73380271	chr10	73270355	73280355
chr10	52248546	52258546	chr10	51040281	51050281
chr10	34231496	34241496	chr10	33309891	33319891
chr10	54319548	54329548	chr10	52867878	52877878
chr10	62109314	62119314	chr10	61900279	61910279
chr10	78591497	78601497	chr10	78280185	78290185
chr10	131349408	131359408	chr10	130559588	130569588
chr10	76278666	76288666	chr10	75409808	75419808
chr10	79151169	79161169	chr10	78059167	78069167
chr10	61810519	61820519	chr10	60819917	60829917
chr10	107149134	107159134	chr10	106740655	106750655
chr10	4679817	4689817	chr10	3489972	3499972
chr10	101848849	101858849	chr10	101840825	101850825
chr10	8860691	8870691	chr10	8541754	8551754
chr10	70010118	70020118	chr10	69991286	70001286
chr10	66910890	66920890	chr10	66520228	66530228
chr10	102540053	102550053	chr10	102530714	102540714
chr10	36751404	36761404	chr10	35759746	35769746
chr10	28900933	28910933	chr10	28710129	28720129
chr10	26250561	26260561	chr10	25830646	25840646
chr10	132350668	132360668	chr10	132230130	132240130
chr10	61279416	61289416	chr10	60830818	60840818
chr10	68978934	68988934	chr10	68759879	68769879
chr10	76988885	76998885	chr10	76568521	76578521
chr10	120170396	120180396	chr10	119960827	119970827
chr10	3959664	3969664	chr10	3230488	3240488
chr10	25069233	25079233	chr10	24738692	24748692
chr10	119749167	119759167	chr10	119600444	119610444
chr10	16800116	16810116	chr10	15860669	15870669
chr10	67519428	67529428	chr10	66398517	66408517
chr10	122459967	122469967	chr10	122280084	122290084
chr10	4758964	4768964	chr10	3770506	3780506
chr10	89380550	89390550	chr10	89220306	89230306
chr10	77459950	77469950	chr10	77209094	77219094
chr10	17139879	17149879	chr10	16880260	16890260
chr10	73229004	73239004	chr10	73220138	73230138
chr10	108549187	108559187	chr10	107840764	107850764
chr10	7401355	7411355	chr10	6538466	6548466
chr10	36469654	36479654	chr10	35599603	35609603
chr10	4069425	4079425	chr10	3209612	3219612
chr10	25669966	25679966	chr10	25219584	25229584
chr10	21689530	21699530	chr10	21649421	21659421
chr10	79049570	79059570	chr10	78250258	78260258
chr10	60420404	60430404	chr10	60179514	60189514
chr10	90609882	90619882	chr10	90040447	90050447
chr10	31472144	31482144	chr10	30750190	30760190
chr10	116299494	116309494	chr10	115342456	115352456
chr10	9120195	9130195	chr10	7860023	7870023
chr10	77060795	77070795	chr10	76048834	76058834
chr10	95638400	95648400	chr10	95370154	95380154
chr10	54411127	54421127	chr10	53199695	53209695
chr10	26531372	26541372	chr10	26330547	26340547
chr10	70758612	70768612	chr10	70570256	70580256
chr10	4090215	4100215	chr10	3320155	3330155
chr10	9291126	9301126	chr10	8210242	8220242
chr10	73569998	73579998	chr10	73549909	73559909
chr10	113509378	113519378	chr10	112530388	112540388
chr10	23078559	23088559	chr10	22010612	22020612
chr10	80930456	80940456	chr10	80719730	80729730
chr10	48931857	48941857	chr10	48668660	48678660
chr10	116281248	116291248	chr10	115410742	115420742
chr10	126380369	126390369	chr10	126070782	126080782
chr10	9169884	9179884	chr10	7939516	7949516
chr10	73439308	73449308	chr10	73258685	73268685
chr10	124768777	124778777	chr10	124760197	124770197
chr10	86329860	86339860	chr10	86259636	86269636
chr10	68721206	68731206	chr10	68449589	68459589
chr10	44289847	44299847	chr10	44019195	44029195
chr10	4758732	4768732	chr10	3749815	3759815
chr10	71640472	71650472	chr10	71481603	71491603
chr10	92619997	92629997	chr10	92490123	92500123
chr10	66168127	66178127	chr10	65319281	65329281
chr10	77017469	77027469	chr10	75658945	75668945
chr10	36650180	36660180	chr10	35690155	35700155
chr10	34529121	34539121	chr10	33030461	33040461
chr10	97189339	97199339	chr10	97111181	97121181
chr10	125330438	125340438	chr10	125159862	125169862
chr10	31749342	31759342	chr10	31589187	31599187
chr10	19170947	19180947	chr10	18719720	18729720
chr10	96619330	96629330	chr10	96610362	96620362
chr10	44720397	44730397	chr10	43739686	43749686
chr10	102788888	102798888	chr10	102760308	102770308
chr10	9221209	9231209	chr10	7981598	7991598
chr10	10680033	10690033	chr10	9399692	9409692
chr10	101190092	101200092	chr10	101170073	101180073
chr10	69498956	69508956	chr10	69429533	69439533
chr10	34621050	34631050	chr10	34519795	34529795
chr10	60630786	60640786	chr10	60438962	60448962
chr10	82920947	82930947	chr10	82142036	82152036
chr10	66931903	66941903	chr10	65640598	65650598
chr10	61840824	61850824	chr10	61349544	61359544
chr10	68959961	68969961	chr10	68909047	68919047
chr10	111599268	111609268	chr10	111060025	111070025
chr10	76520073	76530073	chr10	75871289	75881289
chr10	65739137	65749137	chr10	64970984	64980984
chr10	4180163	4190163	chr10	3188452	3198452
chr10	36718095	36728095	chr10	36219105	36229105
chr10	44830672	44840672	chr10	43681133	43691133
chr10	11000581	11010581	chr10	9600543	9610543
chr10	44739071	44749071	chr10	43851389	43861389
chr10	26139843	26149843	chr10	25760952	25770952
chr10	97179651	97189651	chr10	97100849	97110849
chr10	102380591	102390591	chr10	102170440	102180440
chr10	54251201	54261201	chr10	53180841	53190841
chr10	85660523	85670523	chr10	84829810	84839810
chr10	2850665	2860665	chr10	1989853	1999853
chr10	68299309	68309309	chr10	68221456	68231456
chr10	2838851	2848851	chr10	2110347	2120347
chr10	81800698	81810698	chr10	80640427	80650427
chr10	12619467	12629467	chr10	12359177	12369177
chr10	101938789	101948789	chr10	101869865	101879865
chr10	112309555	112319555	chr10	112149655	112159655
chr10	3708829	3718829	chr10	3248809	3258809
chr10	29329179	29339179	chr10	28639469	28649469
chr10	52260193	52270193	chr10	51020050	51030050
chr10	79199346	79209346	chr10	78050570	78060570
chr10	31510382	31520382	chr10	30710811	30720811
chr10	34489870	34499870	chr10	33180835	33190835
chr10	34359322	34369322	chr10	33329873	33339873
chr10	20789091	20799091	chr10	19519952	19529952
chr10	94240330	94250330	chr10	93940123	93950123
chr10	23099632	23109632	chr10	21988559	21998559
chr10	71180190	71190190	chr10	71079933	71089933
chr10	10669858	10679858	chr10	9440913	9450913
chr10	102580855	102590855	chr10	102519895	102529895
chr10	26299767	26309767	chr10	25799677	25809677
chr10	34601180	34611180	chr10	34500463	34510463
chr10	114699062	114709062	chr10	114479775	114489775
chr10	24349852	24359852	chr10	24000834	24010834
chr10	119850017	119860017	chr10	119800442	119810442
chr10	90597883	90607883	chr10	90042892	90052892
chr10	77639593	77649593	chr10	77379628	77389628
chr10	101480118	101490118	chr10	101278167	101288167
chr10	31770131	31780131	chr10	31529270	31539270
chr10	79460798	79470798	chr10	79390048	79400048
chr10	109831082	109841082	chr10	108768112	108778112
chr10	75039256	75049256	chr10	74371466	74381466
chr10	34218612	34228612	chr10	33189792	33199792
chr10	67510691	67520691	chr10	67119097	67129097
chr10	10749427	10759427	chr10	9310514	9320514
chr10	90121417	90131417	chr10	89819264	89829264
chr10	127819881	127829881	chr10	127730184	127740184
chr10	104219851	104229851	chr10	104019446	104029446
chr10	66909883	66919883	chr10	66311357	66321357
chr10	87059756	87069756	chr10	87032674	87042674
chr10	125708140	125718140	chr10	125499587	125509587
chr10	93299613	93309613	chr10	93119647	93129647
chr10	55529475	55539475	chr10	54639523	54649523
chr10	13769556	13779556	chr10	13719730	13729730
chr10	13290473	13300473	chr10	13249678	13259678
chr10	71669695	71679695	chr10	71431022	71441022
chr10	97600063	97610063	chr10	97547549	97557549
chr10	22940787	22950787	chr10	22609335	22619335
chr10	90819706	90829706	chr10	90812718	90822718
chr10	4749858	4759858	chr10	4359522	4369522
chr10	10820602	10830602	chr10	9329718	9339718
chr10	59188175	59198175	chr10	58749883	58759883
chr10	74069686	74079686	chr10	73870099	73880099
chr10	100889537	100899537	chr10	100569013	100579013
chr10	10679388	10689388	chr10	9731830	9741830
chr10	16721025	16731025	chr10	15899390	15909390
chr10	99220685	99230685	chr10	98748728	98758728
chr10	88381459	88391459	chr10	87969718	87979718
chr10	117300323	117310323	chr10	117220130	117230130
chr10	36688795	36698795	chr10	35599613	35609613
chr10	110870000	110880000	chr10	110769360	110779360
chr10	66069300	66079300	chr10	64712870	64722870
chr10	68158828	68168828	chr10	67849265	67859265
chr10	95330266	95340266	chr10	95250030	95260030
chr10	101580408	101590408	chr10	101201693	101211693
chr10	36599808	36609808	chr10	35629131	35639131
chr10	70300214	70310214	chr10	70220113	70230113
chr10	70070599	70080599	chr10	69990857	70000857
chr10	37258792	37268792	chr10	37240958	37250958
chr10	62240078	62250078	chr10	61911066	61921066
chr10	108029763	108039763	chr10	106720786	106730786
chr10	16709604	16719604	chr10	15851717	15861717
chr10	106179982	106189982	chr10	105909753	105919753
chr10	16772811	16782811	chr10	15850998	15860998
chr10	36819524	36829524	chr10	35649816	35659816
chr10	89539114	89549114	chr10	89470996	89480996
chr10	20808542	20818542	chr10	19800206	19810206
chr10	99251282	99261282	chr10	98481241	98491241
chr10	14470065	14480065	chr10	14229698	14239698
chr10	22239970	22249970	chr10	22019900	22029900
chr10	10469999	10479999	chr10	9621476	9631476
chr10	101790793	101800793	chr10	101619928	101629928
chr10	99500173	99510173	chr10	99449748	99459748
chr10	92399947	92409947	chr10	92060779	92070779
chr10	109839190	109849190	chr10	109250154	109260154
chr10	11759077	11769077	chr10	11411084	11421084
chr10	71248512	71258512	chr10	71239918	71249918
chr10	54118807	54128807	chr10	52850851	52860851
chr10	119830108	119840108	chr10	119648619	119658619
chr10	103169289	103179289	chr10	103099560	103109560
chr10	76069860	76079860	chr10	75430704	75440704
chr10	20859398	20869398	chr10	19601551	19611551
chr10	105680336	105690336	chr10	105350746	105360746
chr10	103849822	103859822	chr10	103780003	103790003
chr10	123940096	123950096	chr10	123650701	123660701
chr10	4641663	4651663	chr10	3271605	3281605
chr10	124340239	124350239	chr10	124009330	124019330
chr10	88979238	88989238	chr10	88839751	88849751
chr10	44339826	44349826	chr10	43680174	43690174
chr10	100790023	100800023	chr10	100759998	100769998
chr10	58109425	58119425	chr10	57639233	57649233
chr10	113481878	113491878	chr10	112450112	112460112
chr10	4320801	4330801	chr10	3208964	3218964
chr10	64782028	64792028	chr10	64049879	64059879
chr10	97220615	97230615	chr10	97119619	97129619
chr10	58380405	58390405	chr10	58280033	58290033
chr10	90488502	90498502	chr10	90286963	90296963
chr10	54087869	54097869	chr10	52848064	52858064
chr10	69309227	69319227	chr10	69290040	69300040
chr10	9181784	9191784	chr10	8241956	8251956
chr10	74039485	74049485	chr10	73909917	73919917
chr10	34030112	34040112	chr10	33619823	33629823
chr10	131360443	131370443	chr10	130370154	130380154
chr10	90590957	90600957	chr10	90148005	90158005
chr10	90619158	90629158	chr10	90210342	90220342
chr10	77729861	77739861	chr10	77240921	77250921
chr10	113570530	113580530	chr10	112441576	112451576
chr10	17221337	17231337	chr10	16979932	16989932
chr10	103138973	103148973	chr10	103110066	103120066
chr10	91960464	91970464	chr10	91849432	91859432
chr10	75599896	75609896	chr10	75410003	75420003
chr10	99159845	99169845	chr10	98750164	98760164
chr10	100169118	100179118	chr10	99900231	99910231
chr10	97619414	97629414	chr10	97580048	97590048
chr10	75909436	75919436	chr10	75659869	75669869
chr10	110519700	110529700	chr10	110499933	110509933
chr10	94188606	94198606	chr10	93918366	93928366
chr10	112299787	112309787	chr10	111089837	111099837
chr10	83988976	83998976	chr10	83251711	83261711
chr10	70319758	70329758	chr10	70210833	70220833
chr10	58109439	58119439	chr10	57670533	57680533
chr10	34610408	34620408	chr10	34509569	34519569
chr10	36717716	36727716	chr10	36180901	36190901
chr10	4160085	4170085	chr10	3189769	3199769
chr10	71590058	71600058	chr10	71489621	71499621
chr10	131908103	131918103	chr10	131901206	131911206
chr10	34000366	34010366	chr10	33349787	33359787
chr10	63838457	63848457	chr10	63129359	63139359
chr10	10511374	10521374	chr10	9310920	9320920
chr10	79210241	79220241	chr10	78289816	78299816
chr10	110869431	110879431	chr10	110799896	110809896
chr10	16729129	16739129	chr10	16089892	16099892
chr10	10580043	10590043	chr10	9399741	9409741
chr10	25220539	25230539	chr10	24622600	24632600
chr10	77598600	77608600	chr10	77380382	77390382
chr10	129959647	129969647	chr10	129038311	129048311
chr10	128018534	128028534	chr10	127908932	127918932
chr10	54339375	54349375	chr10	53280506	53290506
chr10	107320319	107330319	chr10	106680075	106690075
chr10	54000133	54010133	chr10	53179267	53189267
chr10	72029066	72039066	chr10	71999832	72009832
chr10	60019397	60029397	chr10	59869551	59879551
chr10	79048326	79058326	chr10	78759926	78769926
chr10	109768997	109778997	chr10	109460250	109470250
chr10	52248840	52258840	chr10	51101815	51111815
chr10	117190557	117200557	chr10	116649420	116659420
chr10	121799872	121809872	chr10	120941139	120951139
chr10	92420227	92430227	chr10	92169953	92179953
chr10	58141372	58151372	chr10	56930897	56940897
chr10	99249172	99259172	chr10	98820171	98830171
chr10	103300446	103310446	chr10	103090781	103100781
chr10	76330147	76340147	chr10	75310205	75320205
chr10	124739681	124749681	chr10	124599824	124609824
chr10	68299815	68309815	chr10	67940481	67950481
chr10	16758088	16768088	chr10	15890597	15900597
chr10	34540610	34550610	chr10	33188798	33198798
chr10	131858758	131868758	chr10	130700584	130710584
chr10	81841689	81851689	chr10	81070143	81080143
chr10	84517608	84527608	chr10	84289616	84299616
chr10	118240152	118250152	chr10	117618248	117628248
chr10	29239797	29249797	chr10	28890079	28900079
chr10	88120571	88130571	chr10	87820460	87830460
chr10	31618814	31628814	chr10	30739736	30749736
chr10	49629068	49639068	chr10	49620789	49630789
chr10	52010609	52020609	chr10	50948869	50958869
chr10	62230598	62240598	chr10	62059759	62069759
chr10	103840241	103850241	chr10	103780354	103790354
chr10	10440687	10450687	chr10	9328555	9338555
chr10	118511058	118521058	chr10	117511092	117521092
chr10	120190294	120200294	chr10	119950094	119960094
chr10	2750599	2760599	chr10	1849995	1859995
chr10	113481249	113491249	chr10	112548634	112558634
chr10	96789369	96799369	chr10	96671226	96681226
chr10	105640503	105650503	chr10	105230754	105240754
chr10	20870270	20880270	chr10	19728761	19738761
chr10	31098921	31108921	chr10	30809702	30819702
chr10	9240711	9250711	chr10	8129413	8139413
chr10	89428530	89438530	chr10	89250803	89260803
chr10	113469226	113479226	chr10	112487311	112497311
chr10	5090066	5100066	chr10	4861069	4871069
chr10	53690257	53700257	chr10	52900581	52910581
chr10	100050164	100060164	chr10	99811073	99821073
chr10	36609038	36619038	chr10	35669753	35679753
chr10	104189621	104199621	chr10	104050619	104060619
chr10	9219763	9229763	chr10	7830459	7840459
chr10	68929588	68939588	chr10	68920517	68930517
chr10	34521230	34531230	chr10	33180915	33190915
chr10	97869634	97879634	chr10	97751255	97761255
chr10	5150016	5160016	chr10	4829931	4839931
chr10	82739543	82749543	chr10	82449792	82459792
chr10	36719377	36729377	chr10	35939373	35949373
chr10	133119530	133129530	chr10	132889911	132899911
chr10	76920011	76930011	chr10	76120337	76130337
chr10	4670615	4680615	chr10	3249642	3259642
chr10	99279765	99289765	chr10	98726959	98736959
chr10	93419274	93429274	chr10	93380091	93390091
chr10	120340418	120350418	chr10	119979431	119989431
chr10	36570239	36580239	chr10	35820514	35830514
chr10	20621568	20631568	chr10	19670901	19680901
chr10	78250410	78260410	chr10	78051018	78061018
chr10	102349710	102359710	chr10	102300601	102310601
chr10	18308559	18318559	chr10	17900048	17910048
chr10	25648963	25658963	chr10	24610740	24620740
chr10	132788712	132798712	chr10	132641334	132651334
chr10	88519540	88529540	chr10	87808179	87818179
chr10	36648749	36658749	chr10	35760471	35770471
chr10	69089361	69099361	chr10	69050823	69060823
chr10	77639102	77649102	chr10	77490304	77500304
chr10	97998902	98008902	chr10	97940530	97950530
chr10	10610484	10620484	chr10	9389544	9399544
chr10	77110632	77120632	chr10	75801250	75811250
chr10	18240659	18250659	chr10	17800439	17810439
chr10	66111555	66121555	chr10	64749029	64759029
chr10	133289742	133299742	chr10	132229995	132239995
chr10	72931183	72941183	chr10	72388419	72398419
chr10	83350671	83360671	chr10	82142313	82152313
chr10	88330568	88340568	chr10	87887433	87897433
chr10	10681311	10691311	chr10	9379770	9389770
chr10	118999300	119009300	chr10	118990509	119000509
chr10	102898453	102908453	chr10	102749879	102759879
chr10	85410627	85420627	chr10	84900071	84910071
chr10	124249767	124259767	chr10	123989982	123999982
chr10	67470213	67480213	chr10	66248501	66258501
chr10	93460814	93470814	chr10	93361309	93371309
chr10	90851615	90861615	chr10	89789628	89799628
chr10	20859798	20869798	chr10	19499309	19509309
chr10	127970154	127980154	chr10	127909636	127919636
chr10	16729229	16739229	chr10	15779945	15789945
chr10	8968800	8978800	chr10	7900743	7910743
chr10	86739288	86749288	chr10	86710181	86720181
chr10	101279923	101289923	chr10	101220844	101230844
chr10	34308956	34318956	chr10	33269829	33279829
chr10	110490558	110500558	chr10	110300692	110310692
chr10	31869092	31879092	chr10	30770801	30780801
chr10	110190886	110200886	chr10	110159783	110169783
chr10	10801806	10811806	chr10	9490006	9500006
chr10	10548134	10558134	chr10	9329279	9339279
chr10	71189460	71199460	chr10	71039737	71049737
chr10	10679603	10689603	chr10	9641378	9651378
chr10	4109136	4119136	chr10	3199526	3209526
chr10	20720533	20730533	chr10	19400579	19410579
chr10	61260090	61270090	chr10	60818614	60828614
chr10	22988713	22998713	chr10	22710036	22720036
chr10	44849052	44859052	chr10	43968632	43978632
chr10	111350677	111360677	chr10	111061338	111071338
chr10	54147168	54157168	chr10	53280110	53290110
chr10	83930939	83940939	chr10	83199153	83209153
chr10	95839260	95849260	chr10	95751059	95761059
chr10	12640988	12650988	chr10	12227292	12237292
chr10	120378681	120388681	chr10	119929615	119939615
chr10	102350288	102360288	chr10	102279361	102289361
chr10	83350702	83360702	chr10	82158523	82168523
chr10	70329281	70339281	chr10	70301205	70311205
chr10	14810499	14820499	chr10	14550875	14560875
chr10	48569088	48579088	chr10	48560729	48570729
chr10	91200537	91210537	chr10	91030293	91040293
chr10	9099566	9109566	chr10	7921515	7931515
chr10	43100916	43110916	chr10	42842912	42852912
chr10	33960454	33970454	chr10	33399572	33409572
chr10	105671066	105681066	chr10	104640632	104650632
chr10	31538754	31548754	chr10	30728774	30738774
chr10	12900633	12910633	chr10	12720366	12730366
chr10	103479557	103489557	chr10	103438981	103448981
chr10	68779688	68789688	chr10	68450052	68460052
chr10	7390257	7400257	chr10	7111239	7121239
chr10	63149787	63159787	chr10	62809856	62819856
chr10	79329647	79339647	chr10	78120114	78130114
chr10	68299458	68309458	chr10	68280585	68290585
chr10	124079423	124089423	chr10	124020705	124030705
chr10	103230872	103240872	chr10	103119244	103129244
chr10	63129857	63139857	chr10	62800833	62810833
chr10	59328646	59338646	chr10	59320657	59330657
chr10	73099251	73109251	chr10	72360489	72370489
chr10	33010608	33020608	chr10	32779762	32789762
chr10	121711481	121721481	chr10	121119933	121129933
chr10	10710561	10720561	chr10	9640500	9650500
chr10	82919818	82929818	chr10	82160390	82170390
chr10	71230045	71240045	chr10	71059171	71069171
chr10	74659991	74669991	chr10	74338550	74348550
chr10	100639305	100649305	chr10	100620832	100630832
chr10	65130591	65140591	chr10	64070482	64080482
chr10	91240530	91250530	chr10	90930436	90940436
chr10	68629959	68639959	chr10	68490434	68500434
chr10	70699748	70709748	chr10	70589633	70599633
chr10	71248247	71258247	chr10	70879533	70889533
chr10	16690465	16700465	chr10	15810442	15820442
chr10	6380924	6390924	chr10	6209620	6219620
chr10	63108500	63118500	chr10	62569090	62579090
chr10	16789046	16799046	chr10	15851633	15861633
chr10	121880882	121890882	chr10	120959878	120969878
chr10	36849912	36859912	chr10	35720463	35730463
chr10	100709292	100719292	chr10	100580640	100590640
chr10	77109633	77119633	chr10	76011161	76021161
chr10	65550549	65560549	chr10	64078315	64088315
chr10	34339550	34349550	chr10	33231088	33241088
chr10	59990071	60000071	chr10	59910107	59920107
chr10	125629421	125639421	chr10	125380955	125390955
chr10	36819832	36829832	chr10	35790486	35800486
chr10	737599	747599	chr10	429844	439844
chr10	31979555	31989555	chr10	30750090	30760090
chr10	109841034	109851034	chr10	108519186	108529186
chr10	121789725	121799725	chr10	120970674	120980674
chr10	71160343	71170343	chr10	70980137	70990137
chr10	126721265	126731265	chr10	125978784	125988784
chr10	89610633	89620633	chr10	89428913	89438913
chr10	47279342	47289342	chr10	47151376	47161376
chr10	101420214	101430214	chr10	101370914	101380914
chr10	21940180	21950180	chr10	20889537	20899537
chr10	75169212	75179212	chr10	74378962	74388962
chr10	44341301	44351301	chr10	43670125	43680125
chr10	9278196	9288196	chr10	7979646	7989646
chr10	62818613	62828613	chr10	62580545	62590545
chr10	76210736	76220736	chr10	75410557	75420557
chr10	71628477	71638477	chr10	71410521	71420521
chr10	36029348	36039348	chr10	35620236	35630236
chr10	112900210	112910210	chr10	112539991	112549991
chr10	26879958	26889958	chr10	26728489	26738489
chr10	123089689	123099689	chr10	123040554	123050554
chr10	23079132	23089132	chr10	22349066	22359066
chr10	125099315	125109315	chr10	125090152	125100152
chr10	117310713	117320713	chr10	117209389	117219389
chr10	118549299	118559299	chr10	117489244	117499244
chr10	78641120	78651120	chr10	78210879	78220879
chr10	111830100	111840100	chr10	111350732	111360732
chr10	103290333	103300333	chr10	103079019	103089019
chr10	129889071	129899071	chr10	128949621	128959621
chr10	64939383	64949383	chr10	64100775	64110775
chr10	4641533	4651533	chr10	3259900	3269900
chr10	93299301	93309301	chr10	93079571	93089571
chr10	43039546	43049546	chr10	42990196	43000196
chr10	93320195	93330195	chr10	93128709	93138709
chr10	19471293	19481293	chr10	18700055	18710055
chr10	20859520	20869520	chr10	19717968	19727968
chr10	10529693	10539693	chr10	9779539	9789539
chr10	5080471	5090471	chr10	4829832	4839832
chr10	65239870	65249870	chr10	64140055	64150055
chr10	44761808	44771808	chr10	43641327	43651327
chr10	36751519	36761519	chr10	35790033	35800033
chr10	36819786	36829786	chr10	35739922	35749922
chr10	53859649	53869649	chr10	52879395	52889395
chr10	58758514	58768514	chr10	58509415	58519415
chr10	7630274	7640274	chr10	7530397	7540397
chr10	72809749	72819749	chr10	72359614	72369614
chr10	4360342	4370342	chr10	3209664	3219664
chr10	130020183	130030183	chr10	129040721	129050721
chr10	95089979	95099979	chr10	94669645	94679645
chr10	109850943	109860943	chr10	109349653	109359653
chr10	65989442	65999442	chr10	64749620	64759620
chr10	96540262	96550262	chr10	96370433	96380433
chr10	44440378	44450378	chr10	43668852	43678852
chr10	44619182	44629182	chr10	43860196	43870196
chr10	114439533	114449533	chr10	114310233	114320233
chr10	76539317	76549317	chr10	75340970	75350970
chr10	100709192	100719192	chr10	100620682	100630682
chr10	72059674	72069674	chr10	71970748	71980748
chr10	2850577	2860577	chr10	1379210	1389210
chr10	119489726	119499726	chr10	119409907	119419907
chr10	22979291	22989291	chr10	21969416	21979416
chr10	130850344	130860344	chr10	130348157	130358157
chr10	51798296	51808296	chr10	51009040	51019040
chr10	68328740	68338740	chr10	68229348	68239348
chr10	73379760	73389760	chr10	73249865	73259865
chr10	14966353	14976353	chr10	14541790	14551790
chr10	21018895	21028895	chr10	20860188	20870188
chr10	9169716	9179716	chr10	7960289	7970289
chr10	9100118	9110118	chr10	8549037	8559037
chr10	22959502	22969502	chr10	22019555	22029555
chr10	33929651	33939651	chr10	33311119	33321119
chr10	4648014	4658014	chr10	3740347	3750347
chr10	61819718	61829718	chr10	60798640	60808640
chr10	17129190	17139190	chr10	16899368	16909368
chr10	71229882	71239882	chr10	70968354	70978354
chr10	75069223	75079223	chr10	74149495	74159495
chr10	86909670	86919670	chr10	86749794	86759794
chr10	54081016	54091016	chr10	52931207	52941207
chr10	81840140	81850140	chr10	81090892	81100892
chr10	13059088	13069088	chr10	12779699	12789699
chr10	89380531	89390531	chr10	89229099	89239099
chr10	17449005	17459005	chr10	16829098	16839098
chr10	96498616	96508616	chr10	96360034	96370034
chr10	123378327	123388327	chr10	123029174	123039174
chr10	34219569	34229569	chr10	33250046	33260046
chr10	24829738	24839738	chr10	24770462	24780462
chr10	30229825	30239825	chr10	29960051	29970051
chr10	69940022	69950022	chr10	69749892	69759892
chr10	6198256	6208256	chr10	6099999	6109999
chr10	36011395	36021395	chr10	35630439	35640439
chr10	97869666	97879666	chr10	97800157	97810157
chr10	96489822	96499822	chr10	96379835	96389835
chr10	111259226	111269226	chr10	111060908	111070908
chr10	31759669	31769669	chr10	30790620	30800620
chr10	116389562	116399562	chr10	115419179	115429179
chr10	14470628	14480628	chr10	14279170	14289170
chr10	65711232	65721232	chr10	64641248	64651248
chr10	102030284	102040284	chr10	101911009	101921009
chr10	71209681	71219681	chr10	71059842	71069842
chr10	133598511	133608511	chr10	133519255	133529255
chr10	114399175	114409175	chr10	114330171	114340171
chr10	79940727	79950727	chr10	79559247	79569247
chr10	67469233	67479233	chr10	66180501	66190501
chr10	49310638	49320638	chr10	48669310	48679310
chr10	70330380	70340380	chr10	70220356	70230356
chr10	75139526	75149526	chr10	74269848	74279848
chr10	5279679	5289679	chr10	4861264	4871264
chr10	44029629	44039629	chr10	43669029	43679029
chr10	116261802	116271802	chr10	115350565	115360565
chr10	28379345	28389345	chr10	28258933	28268933
chr10	58060084	58070084	chr10	57850707	57860707
chr10	25779003	25789003	chr10	25772805	25782805
chr10	107739946	107749946	chr10	106609852	106619852
chr10	124359866	124369866	chr10	123971137	123981137
chr10	20780956	20790956	chr10	19798748	19808748
chr10	124390665	124400665	chr10	123960856	123970856
chr10	124298729	124308729	chr10	124291094	124301094
chr10	103019539	103029539	chr10	102919498	102929498
chr10	68199558	68209558	chr10	67990182	68000182
chr10	102388936	102398936	chr10	102200273	102210273
chr10	119510256	119520256	chr10	119190280	119200280
chr10	20789950	20799950	chr10	19800507	19810507
chr10	109999007	110009007	chr10	109980176	109990176
chr10	69797743	69807743	chr10	69640151	69650151
chr10	73579266	73589266	chr10	73499598	73509598
chr10	81860939	81870939	chr10	80659227	80669227
chr10	109760117	109770117	chr10	109439946	109449946
chr10	100878480	100888480	chr10	100621401	100631401
chr10	53760620	53770620	chr10	53240413	53250413
chr10	90670164	90680164	chr10	89800151	89810151
chr10	76289867	76299867	chr10	75969823	75979823
chr10	109760746	109770746	chr10	108820786	108830786
chr10	36790315	36800315	chr10	35709199	35719199
chr10	100169648	100179648	chr10	100149933	100159933
chr10	110649086	110659086	chr10	110641032	110651032
chr10	129340275	129350275	chr10	128281049	128291049
chr10	119419412	119429412	chr10	119230509	119240509
chr10	30540756	30550756	chr10	30419348	30429348
chr10	131290408	131300408	chr10	130700047	130710047
chr10	10609878	10619878	chr10	9820524	9830524
chr10	63838039	63848039	chr10	63171202	63181202
chr10	24498794	24508794	chr10	23528586	23538586
chr10	117369669	117379669	chr10	117230293	117240293
chr10	36797283	36807283	chr10	35830510	35840510
chr10	124709412	124719412	chr10	124579783	124589783
chr10	93059829	93069829	chr10	92859033	92869033
chr10	67480431	67490431	chr10	67009241	67019241
chr10	9169121	9179121	chr10	8531662	8541662
chr10	118508677	118518677	chr10	117500595	117510595
chr10	33631241	33641241	chr10	33359450	33369450
chr10	36820054	36830054	chr10	35700674	35710674
chr10	114710304	114720304	chr10	114470716	114480716
chr10	87888188	87898188	chr10	87881404	87891404
chr10	68659941	68669941	chr10	68469098	68479098
chr10	96198763	96208763	chr10	96159838	96169838
chr10	116260731	116270731	chr10	114920519	114930519
chr10	114129191	114139191	chr10	113798686	113808686
chr10	101138860	101148860	chr10	101079722	101089722
chr10	98708576	98718576	chr10	98450107	98460107
chr10	28240566	28250566	chr10	27750003	27760003
chr10	53920436	53930436	chr10	52912013	52922013
chr10	103789375	103799375	chr10	103720148	103730148
chr10	10710845	10720845	chr10	9790671	9800671
chr10	68639920	68649920	chr10	68631126	68641126
chr10	66920273	66930273	chr10	65300116	65310116
chr10	79060519	79070519	chr10	78749657	78759657
chr10	118411321	118421321	chr10	117550343	117560343
chr10	119390146	119400146	chr10	119211694	119221694
chr10	11739941	11749941	chr10	11619668	11629668
chr10	70800507	70810507	chr10	70600981	70610981
chr10	20847675	20857675	chr10	19830636	19840636
chr10	2978509	2988509	chr10	1378294	1388294
chr10	112329806	112339806	chr10	112189913	112199913
chr10	72190046	72200046	chr10	72140266	72150266
chr10	87730906	87740906	chr10	87510887	87520887
chr10	86290089	86300089	chr10	86209348	86219348
chr10	75000021	75010021	chr10	74199106	74209106
chr10	87691051	87701051	chr10	87540290	87550290
chr10	54471341	54481341	chr10	53150360	53160360
chr10	131209289	131219289	chr10	130440039	130450039
chr10	98108619	98118619	chr10	98100656	98110656
chr10	118450039	118460039	chr10	118341053	118351053
chr10	31580490	31590490	chr10	30777884	30787884
chr10	63099742	63109742	chr10	62521069	62531069
chr10	121621016	121631016	chr10	120929393	120939393
chr10	3009271	3019271	chr10	1900157	1910157
chr10	104340238	104350238	chr10	104309863	104319863
chr10	110559551	110569551	chr10	110359229	110369229
chr10	123560483	123570483	chr10	123270086	123280086
chr10	72820843	72830843	chr10	72739660	72749660
chr10	88330391	88340391	chr10	87808037	87818037
chr10	16550770	16560770	chr10	15861608	15871608
chr10	67480607	67490607	chr10	66958805	66968805
chr10	58769228	58779228	chr10	58529587	58539587
chr10	116380174	116390174	chr10	115419778	115429778
chr10	89219989	89229989	chr10	88999110	89009110
chr10	54501359	54511359	chr10	52920487	52930487
chr10	100091217	100101217	chr10	99761008	99771008
chr10	51700462	51710462	chr10	50981450	50991450
chr10	71610100	71620100	chr10	71530788	71540788
chr10	3010846	3020846	chr10	1938409	1948409
chr10	53849843	53859843	chr10	52878602	52888602
chr10	68779501	68789501	chr10	68741010	68751010
chr10	105629608	105639608	chr10	104631498	104641498
chr10	52488607	52498607	chr10	52329100	52339100
chr10	99350378	99360378	chr10	98359416	98369416
chr10	3748517	3758517	chr10	3199200	3209200
chr10	56130047	56140047	chr10	55642140	55652140
chr10	100670211	100680211	chr10	100558950	100568950
chr10	109841112	109851112	chr10	108791286	108801286
chr10	113449584	113459584	chr10	112379940	112389940
chr10	63091129	63101129	chr10	62481071	62491071
chr10	101220326	101230326	chr10	101040445	101050445
chr10	65490041	65500041	chr10	64231178	64241178
chr10	11260079	11270079	chr10	9710304	9720304
chr10	53859929	53869929	chr10	52951000	52961000
chr10	99179245	99189245	chr10	98459626	98469626
chr10	34290377	34300377	chr10	33179133	33189133
chr10	3690374	3700374	chr10	3230654	3240654
chr10	97180098	97190098	chr10	97051051	97061051
chr10	95188505	95198505	chr10	94619776	94629776
chr10	124729931	124739931	chr10	124659328	124669328
chr10	53648088	53658088	chr10	52879465	52889465
chr10	22318741	22328741	chr10	22009700	22019700
chr10	49178775	49188775	chr10	48998982	49008982
chr10	76971679	76981679	chr10	75881388	75891388
chr10	20779943	20789943	chr10	19820625	19830625
chr10	34800244	34810244	chr10	34650041	34660041
chr10	65919282	65929282	chr10	65329118	65339118
chr10	58370752	58380752	chr10	58288693	58298693
chr10	30260916	30270916	chr10	30019721	30029721
chr10	74089939	74099939	chr10	73871248	73881248
chr10	99719675	99729675	chr10	99710400	99720400
chr10	72880600	72890600	chr10	72599565	72609565
chr10	20858589	20868589	chr10	19830353	19840353
chr10	28490273	28500273	chr10	28440296	28450296
chr10	81818702	81828702	chr10	80661708	80671708
chr10	44459830	44469830	chr10	43749809	43759809
chr10	51880683	51890683	chr10	51029913	51039913
chr10	36301378	36311378	chr10	35600062	35610062
chr10	58069136	58079136	chr10	57329705	57339705
chr10	53710366	53720366	chr10	52891668	52901668
chr10	110450066	110460066	chr10	110339900	110349900
chr10	32999754	33009754	chr10	32930133	32940133
chr10	116390135	116400135	chr10	115740718	115750718
chr10	67538943	67548943	chr10	66509422	66519422
chr10	68149830	68159830	chr10	68090625	68100625
chr10	68199068	68209068	chr10	67888422	67898422
chr10	44159301	44169301	chr10	43708166	43718166
chr10	34319617	34329617	chr10	33330615	33340615
chr10	82781006	82791006	chr10	82140675	82150675
chr10	86870043	86880043	chr10	86790891	86800891
chr10	9090343	9100343	chr10	7991033	8001033
chr10	72879727	72889727	chr10	72540317	72550317
chr10	68319899	68329899	chr10	68240285	68250285
chr10	103449137	103459137	chr10	103390621	103400621
chr10	31260039	31270039	chr10	30830092	30840092
chr10	48229317	48239317	chr10	48221448	48231448
chr10	63209659	63219659	chr10	63201234	63211234
chr10	52509616	52519616	chr10	52320859	52330859
chr10	122470787	122480787	chr10	122269896	122279896
chr10	124390154	124400154	chr10	124039338	124049338
chr10	102200020	102210020	chr10	102169701	102179701
chr10	20799499	20809499	chr10	19680418	19690418
chr10	85799414	85809414	chr10	84810031	84820031
chr10	36470607	36480607	chr10	35900485	35910485
chr10	75037749	75047749	chr10	74207237	74217237
chr10	107850125	107860125	chr10	107160111	107170111
chr10	113470040	113480040	chr10	112470011	112480011
chr10	121750284	121760284	chr10	120941090	120951090
chr10	116501419	116511419	chr10	115449556	115459556
chr10	118408862	118418862	chr10	117488423	117498423
chr10	95030070	95040070	chr10	94751076	94761076
chr10	34641062	34651062	chr10	33549975	33559975
chr10	24528700	24538700	chr10	23990961	24000961
chr10	85946673	85956673	chr10	85140700	85150700
chr10	29100671	29110671	chr10	28668489	28678489
chr10	70849724	70859724	chr10	70840426	70850426
chr10	59149442	59159442	chr10	58850333	58860333
chr10	102580398	102590398	chr10	102379503	102389503
chr10	23059561	23069561	chr10	22511993	22521993
chr10	34140907	34150907	chr10	33229160	33239160
chr10	94299920	94309920	chr10	93919075	93929075
chr10	92250461	92260461	chr10	92080185	92090185
chr10	34642554	34652554	chr10	33350522	33360522
chr10	52500960	52510960	chr10	52329540	52339540
chr10	89669283	89679283	chr10	89398292	89408292
chr10	90721196	90731196	chr10	89789760	89799760
chr10	20800398	20810398	chr10	19751450	19761450
chr10	97729948	97739948	chr10	97670542	97680542
chr10	95558679	95568679	chr10	95479810	95489810
chr10	44859263	44869263	chr10	44491799	44501799
chr10	4138617	4148617	chr10	3560106	3570106
chr10	109850047	109860047	chr10	108919781	108929781
chr10	97130086	97140086	chr10	97079916	97089916
chr10	91888388	91898388	chr10	90921138	90931138
chr10	72908956	72918956	chr10	72490310	72500310
chr10	107790785	107800785	chr10	106778057	106788057
chr10	25069192	25079192	chr10	24622058	24632058
chr10	77010127	77020127	chr10	76039311	76049311
chr10	72269919	72279919	chr10	72100226	72110226
chr10	36730155	36740155	chr10	35919704	35929704
chr10	100678668	100688668	chr10	100570257	100580257
chr10	54179929	54189929	chr10	53170095	53180095
chr10	34620530	34630530	chr10	33248538	33258538
chr10	23050011	23060011	chr10	22430122	22440122
chr10	69490076	69500076	chr10	69410543	69420543
chr10	34509537	34519537	chr10	33321340	33331340
chr10	31680537	31690537	chr10	30869415	30879415
chr10	99300258	99310258	chr10	98351329	98361329
chr10	75628784	75638784	chr10	75400076	75410076
chr10	44250679	44260679	chr10	43739460	43749460
chr10	113530371	113540371	chr10	112401219	112411219
chr10	72829723	72839723	chr10	72519335	72529335
chr10	66060405	66070405	chr10	64991875	65001875
chr10	4529582	4539582	chr10	3341182	3351182
chr10	110479008	110489008	chr10	110380493	110390493
chr10	68569284	68579284	chr10	68560334	68570334
chr10	14941731	14951731	chr10	14550304	14560304
chr10	14780818	14790818	chr10	14620216	14630216
chr10	5829189	5839189	chr10	5821063	5831063
chr10	7411393	7421393	chr10	7142022	7152022
chr10	96199333	96209333	chr10	96029971	96039971
chr10	44299790	44309790	chr10	43687688	43697688
chr10	69320655	69330655	chr10	69240693	69250693
chr10	86579656	86589656	chr10	86430392	86440392
chr10	70739619	70749619	chr10	70619801	70629801
chr10	72549695	72559695	chr10	72427990	72437990
chr10	9270432	9280432	chr10	7959982	7969982
chr10	83829766	83839766	chr10	82750869	82760869
chr10	36771316	36781316	chr10	36040917	36050917
chr10	133189685	133199685	chr10	132889601	132899601
chr10	79169585	79179585	chr10	78180586	78190586
chr10	13060159	13070159	chr10	12710164	12720164
chr10	20518354	20528354	chr10	19810414	19820414
chr10	79182903	79192903	chr10	78310336	78320336
chr10	34940034	34950034	chr10	34709353	34719353
chr10	36560371	36570371	chr10	35719535	35729535
chr10	115411138	115421138	chr10	115150302	115160302
chr10	76300337	76310337	chr10	75370394	75380394
chr10	116759782	116769782	chr10	116689939	116699939
chr10	23068968	23078968	chr10	22341424	22351424
chr10	118240652	118250652	chr10	117488935	117498935
chr10	128939267	128949267	chr10	128281405	128291405
chr10	63119168	63129168	chr10	62869359	62879359
chr10	71360093	71370093	chr10	71351238	71361238
chr10	120190243	120200243	chr10	119980275	119990275
chr10	129620076	129630076	chr10	128270153	128280153
chr10	22310785	22320785	chr10	22240019	22250019
chr10	5380634	5390634	chr10	4900337	4910337
chr10	31601460	31611460	chr10	30719448	30729448
chr10	10398851	10408851	chr10	9558628	9568628
chr10	12629976	12639976	chr10	12239832	12249832
chr10	5320106	5330106	chr10	4850594	4860594
chr10	65879217	65889217	chr10	64969582	64979582
chr10	105660905	105670905	chr10	105460596	105470596
chr10	15740260	15750260	chr10	15419678	15429678
chr10	94979316	94989316	chr10	94639585	94649585
chr10	44569534	44579534	chr10	43980086	43990086
chr10	60419658	60429658	chr10	60310263	60320263
chr10	73929960	73939960	chr10	73840304	73850304
chr10	4739378	4749378	chr10	4470747	4480747
chr10	70209542	70219542	chr10	70200421	70210421
chr10	76990234	77000234	chr10	76600272	76610272
chr10	112950334	112960334	chr10	112541111	112551111
chr10	103050523	103060523	chr10	102843143	102853143
chr10	131160379	131170379	chr10	130700282	130710282
chr10	9209828	9219828	chr10	8180341	8190341
chr10	126379739	126389739	chr10	126140305	126150305
chr10	34070442	34080442	chr10	33480295	33490295
chr10	113431211	113441211	chr10	112330217	112340217
chr10	111350712	111360712	chr10	111070423	111080423
chr10	93800071	93810071	chr10	93720168	93730168
chr10	9279253	9289253	chr10	7900609	7910609
chr10	99288178	99298178	chr10	98800616	98810616
chr10	36671780	36681780	chr10	35930542	35940542
chr10	36571536	36581536	chr10	35641120	35651120
chr10	69269963	69279963	chr10	69250017	69260017
chr10	70090851	70100851	chr10	69968994	69978994
chr10	5189889	5199889	chr10	4850477	4860477
chr10	72500869	72510869	chr10	72371529	72381529
chr10	114699396	114709396	chr10	114520641	114530641
chr10	102828884	102838884	chr10	102729421	102739421
chr10	72869981	72879981	chr10	72420593	72430593
chr10	68518700	68528700	chr10	68510516	68520516
chr10	128900346	128910346	chr10	128269866	128279866
chr10	16449335	16459335	chr10	15901765	15911765
chr10	131760216	131770216	chr10	130640227	130650227
chr10	86929198	86939198	chr10	86920758	86930758
chr10	75149899	75159899	chr10	74228914	74238914
chr10	68649180	68659180	chr10	68640709	68650709
chr10	102989999	102999999	chr10	102920142	102930142
chr10	113040961	113050961	chr10	112551396	112561396
chr10	111350190	111360190	chr10	111079773	111089773
chr10	68209979	68219979	chr10	68070502	68080502
chr10	116290491	116300491	chr10	115821733	115831733
chr10	60420904	60430904	chr10	60109502	60119502
chr10	8990525	9000525	chr10	7850781	7860781
chr10	121491396	121501396	chr10	121290040	121300040
chr10	21439429	21449429	chr10	21430847	21440847
chr10	44830316	44840316	chr10	44520626	44530626
chr10	83880355	83890355	chr10	82858867	82868867
chr10	131061278	131071278	chr10	130339008	130349008
chr10	99271396	99281396	chr10	98520709	98530709
chr10	122490069	122500069	chr10	122270931	122280931
chr10	65482448	65492448	chr10	64649662	64659662
chr10	34189757	34199757	chr10	33209687	33219687
chr10	3071310	3081310	chr10	1738442	1748442
chr10	101919714	101929714	chr10	101911087	101921087
chr10	780661	790661	chr10	480107	490107
chr10	100140730	100150730	chr10	99810461	99820461
chr10	71169368	71179368	chr10	71089726	71099726
chr10	4199193	4209193	chr10	3251954	3261954
chr10	76980726	76990726	chr10	76570259	76580259
chr10	4778622	4788622	chr10	3488618	3498618
chr10	55290506	55300506	chr10	54128857	54138857
chr10	123890779	123900779	chr10	123680632	123690632
chr10	79100132	79110132	chr10	78059666	78069666
chr10	5549919	5559919	chr10	5499804	5509804
chr10	49760442	49770442	chr10	49670532	49680532
chr10	52239868	52249868	chr10	51431144	51441144
chr10	124399912	124409912	chr10	124259391	124269391
chr10	91930698	91940698	chr10	91830198	91840198
chr10	74020195	74030195	chr10	73909706	73919706
chr10	9219735	9229735	chr10	8160899	8170899
chr10	101660080	101670080	chr10	101620252	101630252
chr10	9189752	9199752	chr10	7971944	7981944
chr10	133068348	133078348	chr10	132270420	132280420
chr10	77639238	77649238	chr10	77500299	77510299
chr10	127829414	127839414	chr10	127690244	127700244
chr10	72819926	72829926	chr10	72569858	72579858
chr10	21720024	21730024	chr10	21539434	21549434
chr10	789893	799893	chr10	300565	310565
chr10	99041286	99051286	chr10	98809026	98819026
chr10	19499043	19509043	chr10	18689041	18699041
chr10	72259356	72269356	chr10	72100108	72110108
chr10	62850673	62860673	chr10	62579523	62589523
chr10	72200135	72210135	chr10	72139863	72149863
chr10	120199662	120209662	chr10	120110316	120120316
chr10	35520932	35530932	chr10	35250043	35260043
chr10	68310825	68320825	chr10	67859114	67869114
chr10	62938930	62948930	chr10	62609653	62619653
chr10	88969154	88979154	chr10	88960420	88970420
chr10	100769619	100779619	chr10	100588295	100598295
chr10	109800423	109810423	chr10	108879488	108889488
chr10	70629361	70639361	chr10	70621151	70631151
chr10	95040085	95050085	chr10	94627167	94637167
chr10	65430848	65440848	chr10	64740673	64750673
chr10	99189505	99199505	chr10	98419294	98429294
chr10	100589102	100599102	chr10	100570323	100580323
chr10	82960239	82970239	chr10	82139998	82149998
chr10	78148347	78158347	chr10	78141403	78151403
chr10	124399619	124409619	chr10	124089673	124099673
chr10	97239459	97249459	chr10	97050420	97060420
chr10	124370430	124380430	chr10	124269276	124279276
chr10	35790234	35800234	chr10	35650493	35660493
chr10	31551539	31561539	chr10	30800389	30810389
chr10	114411321	114421321	chr10	114310473	114320473
chr10	51967799	51977799	chr10	51480463	51490463
chr10	36629690	36639690	chr10	35688570	35698570
chr10	125710970	125720970	chr10	125210766	125220766
chr10	98999837	99009837	chr10	98749027	98759027
chr10	61728325	61738325	chr10	60800158	60810158
chr10	71270145	71280145	chr10	71219973	71229973
chr10	120730791	120740791	chr10	120450813	120460813
chr10	76941795	76951795	chr10	76380453	76390453
chr10	127819027	127829027	chr10	127738550	127748550
chr10	126390907	126400907	chr10	125932183	125942183
chr10	47290017	47300017	chr10	47069723	47079723
chr10	20759772	20769772	chr10	19568040	19578040
chr10	109752211	109762211	chr10	108848242	108858242
chr10	118451434	118461434	chr10	117560257	117570257
chr10	77389944	77399944	chr10	77160759	77170759
chr10	44258744	44268744	chr10	43640186	43650186
chr10	9201068	9211068	chr10	8039540	8049540
chr10	36772592	36782592	chr10	36000182	36010182
chr10	10678478	10688478	chr10	9608537	9618537
chr10	10641276	10651276	chr10	9351767	9361767
chr10	44311060	44321060	chr10	44059912	44069912
chr10	90850949	90860949	chr10	89800311	89810311
chr10	31410345	31420345	chr10	30999690	31009690
chr10	86750629	86760629	chr10	86690671	86700671
chr10	117669876	117679876	chr10	117561064	117571064
chr10	91240608	91250608	chr10	90953160	90963160
chr10	4729432	4739432	chr10	3488918	3498918
chr10	133079405	133089405	chr10	132970938	132980938
chr10	36857961	36867961	chr10	35798553	35808553
chr10	80509969	80519969	chr10	80370673	80380673
chr10	117089261	117099261	chr10	117083033	117093033
chr10	105919872	105929872	chr10	105060708	105070708
chr10	74588853	74598853	chr10	74270020	74280020
chr10	73030058	73040058	chr10	72849702	72859702
chr10	71021397	71031397	chr10	70969887	70979887
chr10	83530115	83540115	chr10	82258576	82268576
chr10	69380910	69390910	chr10	69270430	69280430
chr10	132389443	132399443	chr10	132231072	132241072
chr10	34029561	34039561	chr10	33238926	33248926
chr10	8829537	8839537	chr10	7920989	7930989
chr10	77598620	77608620	chr10	77168594	77178594
chr10	103040041	103050041	chr10	102939948	102949948
chr10	20500660	20510660	chr10	19401103	19411103
chr10	9219946	9229946	chr10	7961557	7971557
chr10	34308515	34318515	chr10	33189736	33199736
chr10	100870842	100880842	chr10	100769720	100779720
chr10	73929783	73939783	chr10	73920472	73930472
chr10	75831899	75841899	chr10	75359596	75369596
chr10	97130680	97140680	chr10	97100232	97110232
chr10	118420389	118430389	chr10	118300262	118310262
chr10	92870390	92880390	chr10	92680389	92690389
chr10	44789170	44799170	chr10	44519935	44529935
chr10	93028454	93038454	chr10	92880678	92890678
chr10	72840518	72850518	chr10	72480133	72490133
chr10	77011352	77021352	chr10	76279714	76289714
chr10	73578995	73588995	chr10	73529789	73539789
chr10	19519505	19529505	chr10	18689664	18699664
chr10	34959414	34969414	chr10	34669729	34679729
chr10	10579479	10589479	chr10	9528669	9538669
chr10	58050140	58060140	chr10	57630497	57640497
chr10	96790268	96800268	chr10	96650705	96660705
chr10	102449936	102459936	chr10	102411073	102421073
chr10	112799892	112809892	chr10	112699627	112709627
chr10	98740148	98750148	chr10	98469300	98479300
chr10	113510149	113520149	chr10	113171069	113181069
chr10	8820890	8830890	chr10	7848981	7858981
chr10	94168814	94178814	chr10	94162410	94172410
chr10	109709455	109719455	chr10	108848398	108858398
chr10	30509520	30519520	chr10	30430399	30440399
chr10	129660595	129670595	chr10	128310692	128320692
chr10	16548064	16558064	chr10	16070750	16080750
chr10	89389190	89399190	chr10	89211082	89221082
chr10	127810883	127820883	chr10	127711132	127721132
chr10	77630444	77640444	chr10	77381155	77391155
chr10	36588917	36598917	chr10	35601105	35611105
chr10	53800548	53810548	chr10	52890791	52900791
chr10	11011628	11021628	chr10	9780369	9790369
chr10	63838275	63848275	chr10	62528736	62538736
chr10	115079822	115089822	chr10	114889146	114899146
chr10	76910015	76920015	chr10	76410326	76420326
chr10	66170180	66180180	chr10	64979977	64989977
chr10	66919957	66929957	chr10	65979660	65989660
chr10	63141629	63151629	chr10	62621309	62631309
chr10	69510926	69520926	chr10	69420488	69430488
chr10	68180817	68190817	chr10	68001090	68011090
chr10	25590968	25600968	chr10	24669490	24679490
chr10	69639355	69649355	chr10	69450827	69460827
chr10	77020157	77030157	chr10	76029144	76039144
chr10	78630835	78640835	chr10	78240997	78250997
chr10	34810338	34820338	chr10	34650445	34660445
chr10	4669900	4679900	chr10	3811199	3821199
chr10	8869897	8879897	chr10	7878827	7888827
chr10	76549233	76559233	chr10	76319540	76329540
chr10	76129884	76139884	chr10	75580416	75590416
chr10	99989664	99999664	chr10	99920532	99930532
chr10	23089229	23099229	chr10	22259548	22269548
chr10	9189832	9199832	chr10	8109458	8119458
chr10	76309536	76319536	chr10	75378342	75388342
chr10	81870109	81880109	chr10	80679210	80689210
chr10	86929138	86939138	chr10	86709810	86719810
chr10	53898940	53908940	chr10	53208426	53218426
chr10	104509514	104519514	chr10	104399887	104409887
chr10	20699172	20709172	chr10	19418461	19428461
chr10	129618985	129628985	chr10	128249220	128259220
chr10	4700382	4710382	chr10	3258638	3268638
chr10	20619458	20629458	chr10	19559749	19569749
chr10	54100395	54110395	chr10	52810329	52820329
chr10	29029665	29039665	chr10	28650148	28660148
chr10	63801086	63811086	chr10	62609554	62619554
chr10	5610230	5620230	chr10	5481336	5491336
chr10	78657746	78667746	chr10	78199202	78209202
chr10	56268108	56278108	chr10	55419882	55429882
chr10	56479523	56489523	chr10	55649905	55659905
chr10	116300566	116310566	chr10	115401207	115411207
chr10	23060877	23070877	chr10	22519553	22529553
chr10	51979045	51989045	chr10	51430274	51440274
chr10	91250713	91260713	chr10	91016597	91026597
chr10	127849679	127859679	chr10	127509430	127519430
chr10	90649073	90659073	chr10	90130809	90140809
chr10	86579638	86589638	chr10	86410553	86420553
chr10	118229902	118239902	chr10	117700790	117710790
chr10	86790126	86800126	chr10	86760359	86770359
chr10	9269143	9279143	chr10	8209210	8219210
chr10	99009270	99019270	chr10	98481956	98491956
chr10	28389112	28399112	chr10	27559839	27569839
chr10	105689067	105699067	chr10	105289698	105299698
chr10	16711119	16721119	chr10	15960147	15970147
chr10	16729748	16739748	chr10	15921803	15931803
chr10	111950039	111960039	chr10	111750098	111760098
chr10	8919023	8929023	chr10	7990201	8000201
chr10	114448332	114458332	chr10	114309372	114319372
chr10	129320039	129330039	chr10	128270567	128280567
chr10	132121096	132131096	chr10	132019986	132029986
chr10	126580441	126590441	chr10	125989080	125999080
chr10	109840040	109850040	chr10	108880711	108890711
chr10	108101132	108111132	chr10	106770733	106780733
chr10	113480440	113490440	chr10	112488591	112498591
chr10	112028996	112038996	chr10	111259728	111269728
chr10	34550342	34560342	chr10	33250093	33260093
chr10	102020493	102030493	chr10	101859825	101869825
chr10	6390861	6400861	chr10	6199448	6209448
chr10	107250621	107260621	chr10	106740334	106750334
chr10	101790062	101800062	chr10	101589653	101599653
chr10	83430103	83440103	chr10	82150614	82160614
chr10	10970659	10980659	chr10	9729718	9739718
chr10	58259007	58269007	chr10	58169841	58179841
chr10	76010358	76020358	chr10	75259387	75269387
chr10	90588635	90598635	chr10	90130708	90140708
chr10	96459397	96469397	chr10	96450488	96460488
chr10	86839736	86849736	chr10	86780112	86790112
chr10	97379369	97389369	chr10	97370234	97380234
chr10	131459558	131469558	chr10	130671101	130681101
chr10	91230012	91240012	chr10	91017250	91027250
chr10	118259743	118269743	chr10	117469317	117479317
chr10	101410360	101420360	chr10	101379959	101389959
chr10	112301086	112311086	chr10	112131085	112141085
chr10	93019349	93029349	chr10	93000478	93010478
chr10	10610436	10620436	chr10	9341196	9351196
chr10	36639185	36649185	chr10	35709851	35719851
chr10	103270017	103280017	chr10	103060069	103070069
chr10	44960452	44970452	chr10	43739409	43749409
chr10	71169991	71179991	chr10	71140071	71150071
chr10	11650380	11660380	chr10	11510185	11520185
chr10	53718884	53728884	chr10	52820737	52830737
chr10	67450523	67460523	chr10	66558458	66568458
chr10	99019225	99029225	chr10	98450608	98460608
chr10	85790005	85800005	chr10	84799204	84809204
chr10	16639672	16649672	chr10	15969567	15979567
chr10	132578539	132588539	chr10	132479234	132489234
chr10	127800232	127810232	chr10	127720112	127730112
chr10	5560085	5570085	chr10	5449664	5459664
chr10	69960125	69970125	chr10	69740186	69750186
chr10	35170321	35180321	chr10	35130579	35140579
chr10	28399357	28409357	chr10	27680856	27690856
chr10	20611109	20621109	chr10	19719310	19729310
chr10	83888943	83898943	chr10	83369002	83379002
chr10	9298384	9308384	chr10	8491150	8501150
chr10	44388575	44398575	chr10	43688599	43698599
chr10	118559139	118569139	chr10	117490447	117500447
chr10	9298963	9308963	chr10	7890287	7900287
chr10	72180180	72190180	chr10	72120269	72130269
chr10	86340293	86350293	chr10	86240451	86250451
chr10	102129449	102139449	chr10	102110466	102120466
chr10	36289461	36299461	chr10	35609916	35619916
chr10	9291690	9301690	chr10	8110544	8120544
chr10	128521489	128531489	chr10	128281295	128291295
chr10	98100466	98110466	chr10	97920062	97930062
chr10	43101038	43111038	chr10	42800686	42810686
chr10	101438913	101448913	chr10	101270011	101280011
chr10	80529718	80539718	chr10	80431182	80441182
chr10	79238106	79248106	chr10	78040262	78050262
chr10	4649823	4659823	chr10	3900787	3910787
chr10	100879534	100889534	chr10	100748377	100758377
chr10	61628164	61638164	chr10	60819034	60829034
chr10	83842625	83852625	chr10	83118787	83128787
chr10	124390109	124400109	chr10	124069522	124079522
chr10	34800379	34810379	chr10	34691600	34701600
chr10	101530194	101540194	chr10	101309053	101319053
chr10	121879479	121889479	chr10	121039591	121049591
chr10	10530457	10540457	chr10	9599725	9609725
chr10	47309900	47319900	chr10	47070929	47080929
chr10	97229873	97239873	chr10	97029911	97039911
chr10	20651710	20661710	chr10	19769870	19779870
chr10	26581776	26591776	chr10	25788964	25798964
chr10	102099788	102109788	chr10	101860623	101870623
chr10	4249885	4259885	chr10	3230705	3240705
chr10	107761177	107771177	chr10	106630272	106640272
chr10	75050076	75060076	chr10	74417999	74427999
chr10	100019115	100029115	chr10	99849227	99859227
chr10	20769257	20779257	chr10	19360790	19370790
chr10	70749754	70759754	chr10	70569838	70579838
chr10	58110243	58120243	chr10	57689238	57699238
chr10	75161119	75171119	chr10	74109517	74119517
chr10	72820776	72830776	chr10	72389070	72399070
chr10	70020259	70030259	chr10	69970264	69980264
chr10	20849137	20859137	chr10	19569474	19579474
chr10	54309729	54319729	chr10	52869997	52879997
chr10	17260077	17270077	chr10	16810051	16820051
chr10	122420033	122430033	chr10	122370220	122380220
chr10	112019794	112029794	chr10	111799155	111809155
chr10	107828242	107838242	chr10	106811440	106821440
chr10	25699610	25709610	chr10	25520236	25530236
chr10	107819982	107829982	chr10	106679234	106689234
chr10	119830062	119840062	chr10	119570107	119580107
chr10	14870162	14880162	chr10	14530991	14540991
chr10	69310667	69320667	chr10	69229643	69239643
chr10	71610743	71620743	chr10	71488696	71498696
chr10	126730681	126740681	chr10	125981171	125991171
chr10	10749073	10759073	chr10	9369473	9379473
chr10	103010138	103020138	chr10	102930488	102940488
chr10	75000489	75010489	chr10	74190866	74200866
chr10	78630721	78640721	chr10	78299552	78309552
chr10	111730698	111740698	chr10	110949205	110959205
chr10	26607429	26617429	chr10	25739286	25749286
chr10	75050239	75060239	chr10	74231971	74241971
chr10	13049012	13059012	chr10	12720520	12730520
chr10	119800075	119810075	chr10	119599787	119609787
chr10	34210820	34220820	chr10	33171007	33181007
chr10	116290620	116300620	chr10	115379497	115389497
chr10	106180377	106190377	chr10	105000386	105010386
chr10	6139150	6149150	chr10	6100115	6110115
chr10	34630788	34640788	chr10	33880052	33890052
chr10	113199669	113209669	chr10	112470785	112480785
chr10	14902663	14912663	chr10	14539460	14549460
chr10	94150242	94160242	chr10	94130078	94140078
chr10	76752037	76762037	chr10	75531704	75541704
chr10	34550141	34560141	chr10	34530418	34540418
chr10	99329343	99339343	chr10	98481150	98491150
chr10	10998768	11008768	chr10	9889391	9899391
chr10	69769444	69779444	chr10	69649657	69659657
chr10	43369790	43379790	chr10	43260108	43270108
chr10	77360505	77370505	chr10	77200845	77210845
chr10	92980591	92990591	chr10	92900601	92910601
chr10	30499312	30509312	chr10	30481888	30491888
chr10	73010151	73020151	chr10	72428404	72438404
chr10	79267868	79277868	chr10	78039597	78049597
chr10	68879393	68889393	chr10	68870966	68880966
chr10	88919589	88929589	chr10	88890018	88900018
chr10	118310563	118320563	chr10	117488665	117498665
chr10	9250251	9260251	chr10	8111943	8121943
chr10	11981032	11991032	chr10	11799878	11809878
chr10	71189841	71199841	chr10	71069602	71079602
chr10	66938763	66948763	chr10	65989880	65999880
chr10	96828895	96838895	chr10	96619205	96629205
chr10	67770061	67780061	chr10	67676974	67686974
chr10	11989637	11999637	chr10	11840588	11850588
chr10	10308584	10318584	chr10	9341436	9351436
chr10	34120680	34130680	chr10	33310919	33320919
chr10	20761858	20771858	chr10	19759808	19769808
chr10	36779572	36789572	chr10	35759688	35769688
chr10	112319049	112329049	chr10	112179079	112189079
chr10	34028867	34038867	chr10	33320718	33330718
chr10	36811685	36821685	chr10	35791294	35801294
chr10	113040455	113050455	chr10	112570700	112580700
chr10	96719709	96729709	chr10	96639723	96649723
chr10	65999133	66009133	chr10	64747788	64757788
chr10	72779494	72789494	chr10	72740161	72750161
chr10	128730943	128740943	chr10	128260214	128270214
chr10	99179436	99189436	chr10	98409921	98419921
chr10	16690480	16700480	chr10	16139988	16149988
chr10	120320670	120330670	chr10	119969939	119979939
chr10	110540816	110550816	chr10	110370609	110380609
chr10	19349400	19359400	chr10	18781029	18791029
chr10	68731314	68741314	chr10	68418822	68428822
chr10	28920547	28930547	chr10	28700448	28710448
chr10	9160977	9170977	chr10	8079862	8089862
chr10	92999655	93009655	chr10	92900003	92910003
chr10	119010197	119020197	chr10	118638301	118648301
chr10	17230072	17240072	chr10	16980270	16990270
chr10	74039552	74049552	chr10	74030796	74040796
chr10	9190757	9200757	chr10	8969683	8979683
chr10	79182881	79192881	chr10	78220123	78230123
chr10	66938909	66948909	chr10	65700078	65710078
chr10	18229754	18239754	chr10	17318861	17328861
chr10	22999159	23009159	chr10	22258863	22268863
chr10	74090113	74100113	chr10	73888969	73898969
chr10	122560471	122570471	chr10	122329529	122339529
chr10	87669937	87679937	chr10	87580524	87590524
chr10	97349306	97359306	chr10	97340409	97350409
chr10	67518316	67528316	chr10	66072584	66082584
chr10	63459221	63469221	chr10	63270150	63280150
chr10	90730300	90740300	chr10	89780709	89790709
chr10	780243	790243	chr10	570249	580249
chr10	110899286	110909286	chr10	110750692	110760692
chr10	35450240	35460240	chr10	35430372	35440372
chr10	33149870	33159870	chr10	33009591	33019591
chr10	3038897	3048897	chr10	2830737	2840737
chr10	113919817	113929817	chr10	113679687	113689687
chr10	99489383	99499383	chr10	99460203	99470203
chr10	62841201	62851201	chr10	62599170	62609170
chr10	98748736	98758736	chr10	98449860	98459860
chr10	21949998	21959998	chr10	20950647	20960647
chr10	120869781	120879781	chr10	120399900	120409900
chr10	26080794	26090794	chr10	25750206	25760206
chr10	34079341	34089341	chr10	33310915	33320915
chr10	5630015	5640015	chr10	4821387	4831387
chr10	16408188	16418188	chr10	15920796	15930796
chr10	10629748	10639748	chr10	9880966	9890966
chr10	69900303	69910303	chr10	69849247	69859247
chr10	32299304	32309304	chr10	32290285	32300285
chr10	102309730	102319730	chr10	102209716	102219716
chr10	36629348	36639348	chr10	35658252	35668252
chr10	98009736	98019736	chr10	97909885	97919885
chr10	113280228	113290228	chr10	112408549	112418549
chr10	99719738	99729738	chr10	99700802	99710802
chr10	24500411	24510411	chr10	24379030	24389030
chr10	68319787	68329787	chr10	68220448	68230448
chr10	133109642	133119642	chr10	132971678	132981678
chr10	51848675	51858675	chr10	51009222	51019222
chr10	26141469	26151469	chr10	25800187	25810187
chr10	86878506	86888506	chr10	86870772	86880772
chr10	20829820	20839820	chr10	19819572	19829572
chr10	121830358	121840358	chr10	120940033	120950033
chr10	71089675	71099675	chr10	70939911	70949911
chr10	76527391	76537391	chr10	75629233	75639233
chr10	53640988	53650988	chr10	52819723	52829723
chr10	80938505	80948505	chr10	80680122	80690122
chr10	114109192	114119192	chr10	113690826	113700826
chr10	83951305	83961305	chr10	83440909	83450909
chr10	53842283	53852283	chr10	52859600	52869600
chr10	69410325	69420325	chr10	69190427	69200427
chr10	70779113	70789113	chr10	70771257	70781257
chr10	44510894	44520894	chr10	43670799	43680799
chr10	131210720	131220720	chr10	130710538	130720538
chr10	68189697	68199697	chr10	68059576	68069576
chr10	55189085	55199085	chr10	54110577	54120577
chr10	124669838	124679838	chr10	124620932	124630932
chr10	71579971	71589971	chr10	71369736	71379736
chr10	90700283	90710283	chr10	89790167	89800167
chr10	54428462	54438462	chr10	53921230	53931230
chr10	133550751	133560751	chr10	133449190	133459190
chr10	81861679	81871679	chr10	80700985	80710985
chr10	92449756	92459756	chr10	92218782	92228782
chr10	71700025	71710025	chr10	71500031	71510031
chr10	68140837	68150837	chr10	68010875	68020875
chr10	59899784	59909784	chr10	59840507	59850507
chr10	63779086	63789086	chr10	63118637	63128637
chr10	8819729	8829729	chr10	7970269	7980269
chr10	9127511	9137511	chr10	7960753	7970753
chr10	131310594	131320594	chr10	130239272	130249272
chr10	122629338	122639338	chr10	122269534	122279534
chr10	44830024	44840024	chr10	43840864	43850864
chr10	119399866	119409866	chr10	119310430	119320430
chr10	9271465	9281465	chr10	8039910	8049910
chr10	44491490	44501490	chr10	43681522	43691522
chr10	81791205	81801205	chr10	80751236	80761236
chr10	101568515	101578515	chr10	101219734	101229734
chr10	36530072	36540072	chr10	35660667	35670667
chr10	4248951	4258951	chr10	3180606	3190606
chr10	127959244	127969244	chr10	127940364	127950364
chr10	100110773	100120773	chr10	99762041	99772041
chr10	109268782	109278782	chr10	108790365	108800365
chr10	106139412	106149412	chr10	105951041	105961041
chr10	100780389	100790389	chr10	100570327	100580327
chr10	24529616	24539616	chr10	23790763	23800763
chr10	118240445	118250445	chr10	117759715	117769715
chr10	13289992	13299992	chr10	13219365	13229365
chr10	79139518	79149518	chr10	79080656	79090656
chr10	63640472	63650472	chr10	63190174	63200174
chr10	88359765	88369765	chr10	87808997	87818997
chr10	80490300	80500300	chr10	80440983	80450983
chr10	99369164	99379164	chr10	98301570	98311570
chr10	66019639	66029639	chr10	64969457	64979457
chr10	121830219	121840219	chr10	120921128	120931128
chr10	100169275	100179275	chr10	99889499	99899499
chr10	126459349	126469349	chr10	125960820	125970820
chr10	107750609	107760609	chr10	106680746	106690746
chr10	51849700	51859700	chr10	51050294	51060294
chr10	116370876	116380876	chr10	115371300	115381300
chr10	98009181	98019181	chr10	97780504	97790504
chr10	28988778	28998778	chr10	28699667	28709667
chr10	20840085	20850085	chr10	19419699	19429699
chr10	54278746	54288746	chr10	53170484	53180484
chr10	102188899	102198899	chr10	102181436	102191436
chr10	74070592	74080592	chr10	73859839	73869839
chr10	75030197	75040197	chr10	74399146	74409146
chr10	103819331	103829331	chr10	103770167	103780167
chr10	54139380	54149380	chr10	52869661	52879661
chr10	54542044	54552044	chr10	53288424	53298424
chr10	86001477	86011477	chr10	85190791	85200791
chr10	31660182	31670182	chr10	30751672	30761672
chr10	70410218	70420218	chr10	70228252	70238252
chr10	100859973	100869973	chr10	100760892	100770892
chr10	48629366	48639366	chr10	48570304	48580304
chr10	53980823	53990823	chr10	53129424	53139424
chr10	58008806	58018806	chr10	56888708	56898708
chr10	73559908	73569908	chr10	73529981	73539981
chr10	71880692	71890692	chr10	71820074	71830074
chr10	118429356	118439356	chr10	117489285	117499285
chr10	63829884	63839884	chr10	62578079	62588079
chr10	52200104	52210104	chr10	50999297	51009297
chr10	102200349	102210349	chr10	102181337	102191337
chr10	70130249	70140249	chr10	69960144	69970144
chr10	124669588	124679588	chr10	124650845	124660845
chr10	23021517	23031517	chr10	22500861	22510861
chr10	83660591	83670591	chr10	82171069	82181069
chr10	25177271	25187271	chr10	24591774	24601774
chr10	12669326	12679326	chr10	12378143	12388143
chr10	4339750	4349750	chr10	3200914	3210914
chr10	63618822	63628822	chr10	63480322	63490322
chr10	63200287	63210287	chr10	63180598	63190598
chr10	36819227	36829227	chr10	36090033	36100033
chr10	22989330	22999330	chr10	22371105	22381105
chr10	92830012	92840012	chr10	92710601	92720601
chr10	99388459	99398459	chr10	98417576	98427576
chr10	102569085	102579085	chr10	102530273	102540273
chr10	100199982	100209982	chr10	99890590	99900590
chr10	126729980	126739980	chr10	126239117	126249117
chr10	99210484	99220484	chr10	98689296	98699296
chr10	120310746	120320746	chr10	119979181	119989181
chr10	103230208	103240208	chr10	103159901	103169901
chr10	54988357	54998357	chr10	53631132	53641132
chr10	80909390	80919390	chr10	80709529	80719529
chr10	92649840	92659840	chr10	92631306	92641306
chr10	10410424	10420424	chr10	9329002	9339002
chr10	131349679	131359679	chr10	130497218	130507218
chr10	110669545	110679545	chr10	110610256	110620256
chr10	99609704	99619704	chr10	99449456	99459456
chr10	123119916	123129916	chr10	123060064	123070064
chr10	28389445	28399445	chr10	28259126	28269126
chr10	119570320	119580320	chr10	119109509	119119509
chr10	97040427	97050427	chr10	96629412	96639412
chr10	103270815	103280815	chr10	103009998	103019998
chr10	53859887	53869887	chr10	52997307	53007307
chr10	8869544	8879544	chr10	7869586	7879586
chr10	3041453	3051453	chr10	1839902	1849902
chr10	107767816	107777816	chr10	106629942	106639942
chr10	132780463	132790463	chr10	132642123	132652123
chr10	83368300	83378300	chr10	82139931	82149931
chr10	99028503	99038503	chr10	98180410	98190410
chr10	11759981	11769981	chr10	11529222	11539222
chr10	73480412	73490412	chr10	73390970	73400970
chr10	36770132	36780132	chr10	35899482	35909482
chr10	72048942	72058942	chr10	71960472	71970472
chr10	77038772	77048772	chr10	75759935	75769935
chr10	86220274	86230274	chr10	85569419	85579419
chr10	34219192	34229192	chr10	33231861	33241861
chr10	10680147	10690147	chr10	9301117	9311117
chr10	122660294	122670294	chr10	122529879	122539879
chr10	118991172	119001172	chr10	118710749	118720749
chr10	77089093	77099093	chr10	76080147	76090147
chr10	129241167	129251167	chr10	128486633	128496633
chr10	20659475	20669475	chr10	19609395	19619395
chr10	34510388	34520388	chr10	33219543	33229543
chr10	2519667	2529667	chr10	1449635	1459635
chr10	2969064	2979064	chr10	1519743	1529743
chr10	28079352	28089352	chr10	27749022	27759022
chr10	94309405	94319405	chr10	94060396	94070396
chr10	97599772	97609772	chr10	97509889	97519889
chr10	103890152	103900152	chr10	103719820	103729820
chr10	103248297	103258297	chr10	102938492	102948492
chr10	97829359	97839359	chr10	97821493	97831493
chr10	68199413	68209413	chr10	67950111	67960111
chr10	35949705	35959705	chr10	35630731	35640731
chr10	104200613	104210613	chr10	104139910	104149910
chr10	60609655	60619655	chr10	60449623	60459623
chr10	66100455	66110455	chr10	64689763	64699763
chr10	34972801	34982801	chr10	34671076	34681076
chr10	29648764	29658764	chr10	29641018	29651018
chr10	31801487	31811487	chr10	30839650	30849650
chr10	86448626	86458626	chr10	86440785	86450785
chr10	4639565	4649565	chr10	3720138	3730138
chr10	10849133	10859133	chr10	9549180	9559180
chr10	113490143	113500143	chr10	112487370	112497370
chr10	25020731	25030731	chr10	24650028	24660028
chr10	126490629	126500629	chr10	125877303	125887303
chr10	125749218	125759218	chr10	125720218	125730218
chr10	66161132	66171132	chr10	65210351	65220351
chr10	36718725	36728725	chr10	35790269	35800269
chr10	25658914	25668914	chr10	25238277	25248277
chr10	23078806	23088806	chr10	21979862	21989862
chr10	102039556	102049556	chr10	101950088	101960088
chr10	16699788	16709788	chr10	15939856	15949856
chr10	59149624	59159624	chr10	58930788	58940788
chr10	72789629	72799629	chr10	72719591	72729591
chr10	68930248	68940248	chr10	68780588	68790588
chr10	26860577	26870577	chr10	26719346	26729346
chr10	75640240	75650240	chr10	75391555	75401555
chr10	31289541	31299541	chr10	30919185	30929185
chr10	127849643	127859643	chr10	127698114	127708114
chr10	119809671	119819671	chr10	119580388	119590388
chr10	119457817	119467817	chr10	119179671	119189671
chr10	44237950	44247950	chr10	43688999	43698999
chr10	33579832	33589832	chr10	33390920	33400920
chr10	91549472	91559472	chr10	91371185	91381185
chr10	103349256	103359256	chr10	103279294	103289294
chr10	120227043	120237043	chr10	120010142	120020142
chr10	23011174	23021174	chr10	22351185	22361185
chr10	118237952	118247952	chr10	117468287	117478287
chr10	89120540	89130540	chr10	89050195	89060195
chr10	70769730	70779730	chr10	70490649	70500649
chr10	124700163	124710163	chr10	124630667	124640667
chr10	66618945	66628945	chr10	65648544	65658544
chr10	8828623	8838623	chr10	8020647	8030647
chr10	73820132	73830132	chr10	73811104	73821104
chr10	15601748	15611748	chr10	15470381	15480381
chr10	36627329	36637329	chr10	35620577	35630577
chr10	124778946	124788946	chr10	124750852	124760852
chr10	75090154	75100154	chr10	74749460	74759460
chr10	10370893	10380893	chr10	9311880	9321880
chr10	32009949	32019949	chr10	31859106	31869106
chr10	29362099	29372099	chr10	29009482	29019482
chr10	88352086	88362086	chr10	87857842	87867842
chr10	102070244	102080244	chr10	101870314	101880314
chr10	4359352	4369352	chr10	3200479	3210479
chr10	110480016	110490016	chr10	110309725	110319725
chr10	114069581	114079581	chr10	113770066	113780066
chr10	54861060	54871060	chr10	54190024	54200024
chr10	48519650	48529650	chr10	48439712	48449712
chr10	29271604	29281604	chr10	28610727	28620727
chr10	110450734	110460734	chr10	110350833	110360833
chr10	100050501	100060501	chr10	99789180	99799180
chr10	66589169	66599169	chr10	65319605	65329605
chr10	124709735	124719735	chr10	124630786	124640786
chr10	72979850	72989850	chr10	72890671	72900671
chr10	75020001	75030001	chr10	74120777	74130777
chr10	96149757	96159757	chr10	96019163	96029163
chr10	90128302	90138302	chr10	89770013	89780013
chr10	102469936	102479936	chr10	102410135	102420135
chr10	81821550	81831550	chr10	81062606	81072606
chr10	48899363	48909363	chr10	48660219	48670219
chr10	20771451	20781451	chr10	19681336	19691336
chr10	16821254	16831254	chr10	15879771	15889771
chr10	59620154	59630154	chr10	58788922	58798922
chr10	11930151	11940151	chr10	11789573	11799573
chr10	109830824	109840824	chr10	109108899	109118899
chr10	94239176	94249176	chr10	93900283	93910283
chr10	79208589	79218589	chr10	78250269	78260269
chr10	122459567	122469567	chr10	122290119	122300119
chr10	54270012	54280012	chr10	53660580	53670580
chr10	54371348	54381348	chr10	53289557	53299557
chr10	75189381	75199381	chr10	74260551	74270551
chr10	83728261	83738261	chr10	82711255	82721255
chr10	36789358	36799358	chr10	35899357	35909357
chr10	96821204	96831204	chr10	96649934	96659934
chr10	121609986	121619986	chr10	120941237	120951237
chr10	103671031	103681031	chr10	103639824	103649824
chr10	75099716	75109716	chr10	74220288	74230288
chr10	81930684	81940684	chr10	81130217	81140217
chr10	99270046	99280046	chr10	98488163	98498163
chr10	122529436	122539436	chr10	122300279	122310279
chr10	103559933	103569933	chr10	103480938	103490938
chr10	121479565	121489565	chr10	120991097	121001097
chr10	5870680	5880680	chr10	5810151	5820151
chr10	107769926	107779926	chr10	107429790	107439790
chr10	66199431	66209431	chr10	64789356	64799356
chr10	81829891	81839891	chr10	80650238	80660238
chr10	100140915	100150915	chr10	99900256	99910256
chr10	5330243	5340243	chr10	4861068	4871068
chr10	36701273	36711273	chr10	36330029	36340029
chr10	4149552	4159552	chr10	3248659	3258659
chr10	10642174	10652174	chr10	9848801	9858801
chr10	107809011	107819011	chr10	106619851	106629851
chr10	71600520	71610520	chr10	71420737	71430737
chr10	54358252	54368252	chr10	52920189	52930189
chr10	34099485	34109485	chr10	33341612	33351612
chr10	17160675	17170675	chr10	16889562	16899562
chr10	121730646	121740646	chr10	120930459	120940459
chr10	20791030	20801030	chr10	19510207	19520207
chr10	110390094	110400094	chr10	110350342	110360342
chr10	8990654	9000654	chr10	7969815	7979815
chr10	58139691	58149691	chr10	57589828	57599828
chr10	9168476	9178476	chr10	8128250	8138250
chr10	17071033	17081033	chr10	16841024	16851024
chr10	34118880	34128880	chr10	33189110	33199110
chr10	14489169	14499169	chr10	14270282	14280282
chr10	28529269	28539269	chr10	28459148	28469148
chr10	113490114	113500114	chr10	112510867	112520867
chr10	96940404	96950404	chr10	96730278	96740278
chr10	116291434	116301434	chr10	115399168	115409168
chr10	75200024	75210024	chr10	75180211	75190211
chr10	99350872	99360872	chr10	98209670	98219670
chr10	62979521	62989521	chr10	62551393	62561393
chr10	102370778	102380778	chr10	102169796	102179796
chr10	68970855	68980855	chr10	68419312	68429312
chr10	95559220	95569220	chr10	95499398	95509398
chr10	37448772	37458772	chr10	36920221	36930221
chr10	101449555	101459555	chr10	101279629	101289629
chr10	21958552	21968552	chr10	20879368	20889368
chr10	9259513	9269513	chr10	7989711	7999711
chr10	34110786	34120786	chr10	33399747	33409747
chr10	103849771	103859771	chr10	103690915	103700915
chr10	84710055	84720055	chr10	84600364	84610364
chr10	94240398	94250398	chr10	93918952	93928952
chr10	99239235	99249235	chr10	98379501	98389501
chr10	8971208	8981208	chr10	7890285	7900285
chr10	54230813	54240813	chr10	53228979	53238979
chr10	128100933	128110933	chr10	128090674	128100674
chr10	31250373	31260373	chr10	30759850	30769850
chr10	83989897	83999897	chr10	82980255	82990255
chr10	68319921	68329921	chr10	68209942	68219942
chr10	10598256	10608256	chr10	9378549	9388549
chr10	71679627	71689627	chr10	71480180	71490180
chr10	23690971	23700971	chr10	23510797	23520797
chr10	78669197	78679197	chr10	78241164	78251164
chr10	14900814	14910814	chr10	14519559	14529559
chr10	48959442	48969442	chr10	48659176	48669176
chr10	99159427	99169427	chr10	98419945	98429945
chr10	20789811	20799811	chr10	19791512	19801512
chr10	120160261	120170261	chr10	119938975	119948975
chr10	11630404	11640404	chr10	11509813	11519813
chr10	31669923	31679923	chr10	30750819	30760819
chr10	99290254	99300254	chr10	98419725	98429725
chr10	99272293	99282293	chr10	98670702	98680702
chr10	129951216	129961216	chr10	129019547	129029547
chr10	129799991	129809991	chr10	128960282	128970282
chr10	11589911	11599911	chr10	11570928	11580928
chr10	70949333	70959333	chr10	70930159	70940159
chr10	601185	611185	chr10	510885	520885
chr10	107183039	107193039	chr10	106638748	106648748
chr10	80960328	80970328	chr10	80669926	80679926
chr10	85889638	85899638	chr10	84747797	84757797
chr10	31679949	31689949	chr10	30679548	30689548
chr10	69630851	69640851	chr10	69410153	69420153
chr10	36798679	36808679	chr10	35599113	35609113
chr10	9100174	9110174	chr10	7990545	8000545
chr10	76539893	76549893	chr10	75530121	75540121
chr10	114419757	114429757	chr10	114339795	114349795
chr10	91240465	91250465	chr10	91119435	91129435
chr10	4799738	4809738	chr10	3780665	3790665
chr10	70730067	70740067	chr10	70569383	70579383
chr10	63079068	63089068	chr10	62597997	62607997
chr10	22998713	23008713	chr10	22522019	22532019
chr10	7088513	7098513	chr10	6690197	6700197
chr10	107809791	107819791	chr10	106720380	106730380
chr10	100519907	100529907	chr10	100340004	100350004
chr10	97600699	97610699	chr10	97531249	97541249
chr10	4760666	4770666	chr10	4089612	4099612
chr10	99220734	99230734	chr10	98740307	98750307
chr10	70749974	70759974	chr10	70650988	70660988
chr10	9260294	9270294	chr10	8088049	8098049
chr10	117870252	117880252	chr10	117560273	117570273
chr10	46038979	46048979	chr10	46030707	46040707
chr10	116291262	116301262	chr10	115449508	115459508
chr10	86899372	86909372	chr10	86750872	86760872
chr10	33979687	33989687	chr10	33262256	33272256
chr10	36780215	36790215	chr10	36020536	36030536
chr10	16650353	16660353	chr10	15940661	15950661
chr10	83880820	83890820	chr10	82568889	82578889
chr10	49639223	49649223	chr10	49629635	49639635
chr10	113328814	113338814	chr10	112359505	112369505
chr10	94180595	94190595	chr10	93970872	93980872
chr10	44368952	44378952	chr10	43790140	43800140
chr10	96949908	96959908	chr10	96899845	96909845
chr10	5080225	5090225	chr10	4820833	4830833
chr10	26559759	26569759	chr10	25691248	25701248
chr10	52469549	52479549	chr10	52300879	52310879
chr10	16459986	16469986	chr10	16138999	16148999
chr10	74019850	74029850	chr10	73960242	73970242
chr10	19238769	19248769	chr10	18689615	18699615
chr10	84517377	84527377	chr10	84460672	84470672
chr10	100100090	100110090	chr10	99909741	99919741
chr10	97620191	97630191	chr10	97510601	97520601
chr10	17300739	17310739	chr10	16829925	16839925
chr10	50888984	50898984	chr10	50789788	50799788
chr10	67520051	67530051	chr10	66230289	66240289
chr10	102020879	102030879	chr10	101889525	101899525
chr10	36818154	36828154	chr10	36040906	36050906
chr10	31659992	31669992	chr10	30728567	30738567
chr10	133098925	133108925	chr10	132909171	132919171
chr10	61651213	61661213	chr10	60760704	60770704
chr10	69549368	69559368	chr10	69511223	69521223
chr10	75650258	75660258	chr10	75391137	75401137
chr10	33599012	33609012	chr10	33341263	33351263
chr10	51450669	51460669	chr10	51011330	51021330
chr10	110669467	110679467	chr10	110640541	110650541
chr10	99900588	99910588	chr10	99870790	99880790
chr10	25598588	25608588	chr10	24631455	24641455
chr10	103690104	103700104	chr10	103609345	103619345
chr10	71660970	71670970	chr10	71489688	71499688
chr10	74800184	74810184	chr10	74320423	74330423
chr10	100419729	100429729	chr10	100369961	100379961
chr10	114089464	114099464	chr10	113900338	113910338
chr10	34138832	34148832	chr10	33280712	33290712
chr10	17500099	17510099	chr10	16829466	16839466
chr10	117330229	117340229	chr10	117198661	117208661
chr10	27178838	27188838	chr10	27120560	27130560
chr10	124370495	124380495	chr10	124139537	124149537
chr10	72210568	72220568	chr10	72120090	72130090
chr10	96869392	96879392	chr10	96850313	96860313
chr10	121648987	121658987	chr10	121029453	121039453
chr10	81649124	81659124	chr10	81642683	81652683
chr10	104220046	104230046	chr10	104080415	104090415
chr10	110599835	110609835	chr10	110580631	110590631
chr10	60019859	60029859	chr10	59890857	59900857
chr10	90559199	90569199	chr10	89968311	89978311
chr10	91220270	91230270	chr10	91040735	91050735
chr10	16580895	16590895	chr10	15907416	15917416
chr10	54469752	54479752	chr10	53120192	53130192
chr10	99210721	99220721	chr10	98349730	98359730
chr10	48948658	48958658	chr10	48940736	48950736
chr10	15689640	15699640	chr10	15549044	15559044
chr10	103459915	103469915	chr10	103390918	103400918
chr10	36750425	36760425	chr10	35620809	35630809
chr10	133549871	133559871	chr10	133480630	133490630
chr10	36780704	36790704	chr10	35580083	35590083
chr10	111209659	111219659	chr10	111070025	111080025
chr10	91259348	91269348	chr10	91029775	91039775
chr10	26102326	26112326	chr10	25729848	25739848
chr10	103588715	103598715	chr10	103481228	103491228
chr10	12879726	12889726	chr10	12709662	12719662
chr10	110510044	110520044	chr10	110400258	110410258
chr10	103649704	103659704	chr10	103609906	103619906
chr10	13500693	13510693	chr10	13369737	13379737
chr10	109831108	109841108	chr10	108892325	108902325
chr10	74059863	74069863	chr10	74040127	74050127
chr10	22940130	22950130	chr10	22750179	22760179
chr10	9291390	9301390	chr10	7821175	7831175
chr10	79101562	79111562	chr10	78169310	78179310
chr10	3029439	3039439	chr10	1999509	2009509
chr10	23649797	23659797	chr10	23310118	23320118
chr10	94599368	94609368	chr10	94337785	94347785
chr10	96908764	96918764	chr10	96850368	96860368
chr10	113570679	113580679	chr10	112430196	112440196
chr10	118710578	118720578	chr10	118599194	118609194
chr10	74070152	74080152	chr10	73849407	73859407
chr10	22230677	22240677	chr10	22019586	22029586
chr10	88260680	88270680	chr10	87858618	87868618
chr10	72828904	72838904	chr10	72569884	72579884
chr10	107719479	107729479	chr10	106701748	106711748
chr10	9008399	9018399	chr10	7941554	7951554
chr10	86800413	86810413	chr10	86699844	86709844
chr10	76520423	76530423	chr10	75380732	75390732
chr10	122328677	122338677	chr10	122320004	122330004
chr10	92489391	92499391	chr10	91979461	91989461
chr10	72809490	72819490	chr10	72639901	72649901
chr10	34497821	34507821	chr10	33341825	33351825
chr10	71539924	71549924	chr10	71499621	71509621
chr10	32999585	33009585	chr10	32920590	32930590
chr10	73620104	73630104	chr10	73579199	73589199
chr10	69789605	69799605	chr10	69661177	69671177
chr10	92739748	92749748	chr10	92720737	92730737
chr10	15359536	15369536	chr10	15351290	15361290
chr10	81880313	81890313	chr10	80698039	80708039
chr10	27630066	27640066	chr10	27550121	27560121
chr10	17381231	17391231	chr10	16868902	16878902
chr10	11990939	12000939	chr10	11810044	11820044
chr10	10470952	10480952	chr10	9530572	9540572
chr10	76988776	76998776	chr10	75538644	75548644
chr10	14378887	14388887	chr10	14238939	14248939
chr10	18181045	18191045	chr10	17859652	17869652
chr10	9290606	9300606	chr10	7942635	7952635
chr10	91859172	91869172	chr10	91809568	91819568
chr10	110279111	110289111	chr10	110121037	110131037
chr10	129888372	129898372	chr10	129000126	129010126
chr10	128009642	128019642	chr10	127920141	127930141
chr10	112119789	112129789	chr10	111670260	111680260
chr10	90759601	90769601	chr10	89798299	89808299
chr10	54332283	54342283	chr10	53179524	53189524
chr10	95860474	95870474	chr10	95730266	95740266
chr10	69899433	69909433	chr10	69879723	69889723
chr10	44898400	44908400	chr10	43641539	43651539
chr10	107150440	107160440	chr10	106621482	106631482
chr10	99320892	99330892	chr10	98458861	98468861
chr10	104269364	104279364	chr10	104029823	104039823
chr10	71740645	71750645	chr10	71379261	71389261
chr10	116409133	116419133	chr10	115210676	115220676
chr10	72830786	72840786	chr10	72441112	72451112
chr10	101609517	101619517	chr10	101600583	101610583
chr10	77020246	77030246	chr10	75760097	75770097
chr10	23069304	23079304	chr10	22249770	22259770
chr10	54040495	54050495	chr10	53170169	53180169
chr10	10171429	10181429	chr10	9701020	9711020
chr10	34149573	34159573	chr10	33261399	33271399
chr10	75019166	75029166	chr10	74558647	74568647
chr10	9129713	9139713	chr10	7891276	7901276
chr10	11549811	11559811	chr10	11540666	11550666
chr10	105909116	105919116	chr10	105060120	105070120
chr10	124370342	124380342	chr10	124099810	124109810
chr10	69900676	69910676	chr10	69650442	69660442
chr10	9239588	9249588	chr10	8081140	8091140
chr10	10588936	10598936	chr10	9682389	9692389
chr10	63969943	63979943	chr10	63879284	63889284
chr10	97379292	97389292	chr10	97340007	97350007
chr10	54719062	54729062	chr10	53611488	53621488
chr10	99088435	99098435	chr10	98749354	98759354
chr10	11600345	11610345	chr10	11510620	11520620
chr10	122359476	122369476	chr10	122340569	122350569
chr10	65639842	65649842	chr10	64721757	64731757
chr10	131331550	131341550	chr10	130729304	130739304
chr10	53880878	53890878	chr10	52910229	52920229
chr10	31398031	31408031	chr10	30769989	30779989
chr10	132630358	132640358	chr10	132440335	132450335
chr10	20510835	20520835	chr10	19699443	19709443
chr10	103070085	103080085	chr10	102869979	102879979
chr10	124680374	124690374	chr10	124510192	124520192
chr10	10502707	10512707	chr10	9610211	9620211
chr10	118709640	118719640	chr10	118681120	118691120
chr10	13560741	13570741	chr10	13360571	13370571
chr10	110520010	110530010	chr10	110340070	110350070
chr10	97259342	97269342	chr10	97251213	97261213
chr10	116349922	116359922	chr10	115419538	115429538
chr10	101770016	101780016	chr10	101699862	101709862
chr10	54270677	54280677	chr10	53069857	53079857
chr10	10639875	10649875	chr10	9599835	9609835
chr10	72950917	72960917	chr10	72109922	72119922
chr10	107741138	107751138	chr10	106640955	106650955
chr10	36019843	36029843	chr10	35630113	35640113
chr10	20920494	20930494	chr10	19699607	19709607
chr10	123900059	123910059	chr10	123700008	123710008
chr10	99139773	99149773	chr10	98448668	98458668
chr10	74100766	74110766	chr10	73870487	73880487
chr10	12709860	12719860	chr10	12320636	12330636
chr10	96299153	96309153	chr10	96290866	96300866
chr10	93039156	93049156	chr10	92980837	92990837
chr10	52199197	52209197	chr10	51040156	51050156
chr10	29311270	29321270	chr10	29090013	29100013
chr10	71690688	71700688	chr10	71559842	71569842
chr10	102340450	102350450	chr10	102291009	102301009
chr10	132619312	132629312	chr10	132469696	132479696
chr10	5268510	5278510	chr10	4860457	4870457
chr10	781169	791169	chr10	680177	690177
chr10	122700395	122710395	chr10	122550553	122560553
chr10	34368534	34378534	chr10	33249889	33259889
chr10	72748876	72758876	chr10	72740833	72750833
chr10	95068780	95078780	chr10	95021901	95031901
chr10	119440835	119450835	chr10	119150671	119160671
chr10	25608324	25618324	chr10	25220287	25230287
chr10	3739141	3749141	chr10	3210293	3220293
chr10	49139671	49149671	chr10	48970779	48980779
chr10	69949817	69959817	chr10	69810191	69820191
chr10	34630520	34640520	chr10	34449897	34459897
chr10	9149470	9159470	chr10	7860028	7870028
chr10	54690224	54700224	chr10	53131068	53141068
chr10	34278976	34288976	chr10	33199298	33209298
chr10	110269125	110279125	chr10	110230378	110240378
chr10	75758973	75768973	chr10	75390520	75400520
chr10	124248800	124258800	chr10	123999687	124009687
chr10	65509015	65519015	chr10	64849553	64859553
chr10	53900947	53910947	chr10	52920446	52930446
chr10	132599324	132609324	chr10	132468345	132478345
chr10	101539586	101549586	chr10	101449923	101459923
chr10	63058647	63068647	chr10	62569419	62579419
chr10	99231018	99241018	chr10	98800355	98810355
chr10	127838651	127848651	chr10	127689076	127699076
chr10	59580663	59590663	chr10	59319470	59329470
chr10	16799749	16809749	chr10	15850900	15860900
chr10	91248889	91258889	chr10	91070774	91080774
chr10	81801177	81811177	chr10	81589436	81599436
chr10	86289874	86299874	chr10	85502529	85512529
chr10	18180795	18190795	chr10	17991286	18001286
chr10	76549486	76559486	chr10	75660886	75670886
chr10	124139377	124149377	chr10	124009500	124019500
chr10	109699957	109709957	chr10	108798677	108808677
chr10	37739629	37749629	chr10	37301496	37311496
chr10	131849392	131859392	chr10	131249415	131259415
chr10	83690525	83700525	chr10	82360255	82370255
chr10	109841170	109851170	chr10	108930215	108940215
chr10	119490238	119500238	chr10	119430329	119440329
chr10	36431367	36441367	chr10	35660391	35670391
chr10	53999207	54009207	chr10	53199680	53209680
chr10	86790144	86800144	chr10	86750566	86760566
chr10	107791545	107801545	chr10	106680050	106690050
chr10	56140558	56150558	chr10	55659681	55669681
chr10	126491315	126501315	chr10	125924271	125934271
chr10	85889109	85899109	chr10	84607983	84617983
chr10	90709209	90719209	chr10	89780459	89790459
chr10	42678908	42688908	chr10	42656804	42666804
chr10	130009395	130019395	chr10	129049158	129059158
chr10	4469359	4479359	chr10	3338466	3348466
chr10	96550068	96560068	chr10	96380493	96390493
chr10	63039751	63049751	chr10	62549949	62559949
chr10	16561946	16571946	chr10	15860776	15870776
chr10	92389159	92399159	chr10	92049508	92059508
chr10	10929454	10939454	chr10	9601360	9611360
chr10	34290494	34300494	chr10	33241287	33251287
chr10	60050183	60060183	chr10	59820064	59830064
chr10	58069488	58079488	chr10	57530470	57540470
chr10	129732551	129742551	chr10	128872224	128882224
chr10	113910465	113920465	chr10	113759724	113769724
chr10	8898459	8908459	chr10	7891182	7901182
chr10	133158651	133168651	chr10	132869264	132879264
chr10	69040392	69050392	chr10	69010992	69020992
chr10	37781480	37791480	chr10	36938171	36948171
chr10	34609719	34619719	chr10	34539437	34549437
chr10	62800593	62810593	chr10	62598581	62608581
chr10	53940774	53950774	chr10	52848646	52858646
chr10	37798994	37808994	chr10	36928856	36938856
chr10	36741462	36751462	chr10	35889759	35899759
chr10	74930238	74940238	chr10	74409868	74419868
chr10	102980131	102990131	chr10	102930414	102940414
chr10	93460257	93470257	chr10	93390405	93400405
chr10	95349389	95359389	chr10	94627352	94637352
chr10	75050600	75060600	chr10	74468407	74478407
chr10	99261810	99271810	chr10	98449056	98459056
chr10	68640441	68650441	chr10	68559700	68569700
chr10	36840813	36850813	chr10	35630535	35640535
chr10	10880571	10890571	chr10	9531023	9541023
chr10	124738852	124748852	chr10	124510150	124520150
chr10	37791782	37801782	chr10	36920291	36930291
chr10	104109853	104119853	chr10	104080604	104090604
chr10	44232662	44242662	chr10	43720412	43730412
chr10	20761066	20771066	chr10	19681527	19691527
chr10	36879423	36889423	chr10	35630228	35640228
chr10	99239704	99249704	chr10	98859616	98869616
chr10	83929905	83939905	chr10	82771429	82781429
chr10	16677950	16687950	chr10	15870560	15880560
chr10	16709007	16719007	chr10	15869858	15879858
chr10	16790321	16800321	chr10	15868585	15878585
chr10	102309419	102319419	chr10	102169312	102179312
chr10	106251115	106261115	chr10	105461099	105471099
chr10	36731565	36741565	chr10	35561498	35571498
chr10	36730341	36740341	chr10	35609906	35619906
chr10	90670926	90680926	chr10	89780382	89790382
chr10	10691917	10701917	chr10	9557866	9567866
chr10	90571521	90581521	chr10	89779838	89789838
chr10	116381031	116391031	chr10	115060418	115070418
chr10	99219994	99229994	chr10	98431536	98441536
chr10	119779509	119789509	chr10	119740564	119750564
chr10	51938930	51948930	chr10	50999212	51009212
chr10	51941032	51951032	chr10	51039062	51049062
chr10	63058978	63068978	chr10	62491058	62501058
chr10	71570624	71580624	chr10	71391185	71401185
chr10	109786781	109796781	chr10	108890573	108900573
chr10	54759825	54769825	chr10	53630514	53640514
chr10	20699797	20709797	chr10	19820884	19830884
chr10	84189694	84199694	chr10	84150934	84160934
chr10	10653607	10663607	chr10	9328218	9338218
chr10	55220206	55230206	chr10	53940328	53950328
chr10	131568018	131578018	chr10	130547127	130557127
chr10	90700154	90710154	chr10	89830696	89840696
chr10	48300521	48310521	chr10	46521065	46531065
chr10	48297456	48307456	chr10	46528976	46538976
chr10	31759185	31769185	chr10	30701905	30711905
chr10	31729994	31739994	chr10	30710561	30720561
chr10	31748712	31758712	chr10	30710721	30720721
chr10	31769815	31779815	chr10	30709675	30719675
chr10	2948637	2958637	chr10	1541607	1551607
chr10	105678373	105688373	chr10	104641373	104651373
chr10	53910411	53920411	chr10	52849967	52859967
chr10	53909783	53919783	chr10	53018111	53028111
chr10	99160498	99170498	chr10	98460097	98470097
chr10	83298951	83308951	chr10	82170549	82180549
chr10	54210160	54220160	chr10	52920056	52930056
chr10	36856674	36866674	chr10	35559907	35569907
chr10	36857820	36867820	chr10	35590818	35600818
chr10	99708906	99718906	chr10	99680724	99690724
chr10	20770514	20780514	chr10	19688998	19698998
chr10	131417623	131427623	chr10	130408447	130418447
chr10	133510602	133520602	chr10	130568020	130578020
chr10	54299036	54309036	chr10	52851306	52861306
chr10	131642094	131652094	chr10	130567403	130577403
chr10	44889524	44899524	chr10	43686730	43696730
chr10	115400188	115410188	chr10	115149602	115159602
chr10	54431347	54441347	chr10	52870398	52880398
chr10	131539875	131549875	chr10	130279626	130289626
chr10	97178680	97188680	chr10	97149783	97159783
chr10	9087646	9097646	chr10	7868202	7878202
chr10	131860530	131870530	chr10	130488182	130498182
chr10	13308791	13318791	chr10	13300161	13310161
chr10	54220054	54230054	chr10	52938930	52948930
chr10	48190857	48200857	chr10	46538997	46548997
chr10	48190958	48200958	chr10	46552623	46562623
chr10	79181528	79191528	chr10	78078693	78088693
chr10	54202879	54212879	chr10	52811106	52821106
chr10	66528769	66538769	chr10	65080112	65090112
chr10	4490627	4500627	chr10	3281315	3291315
chr10	131860854	131870854	chr10	130349287	130359287
chr10	67481107	67491107	chr10	66290046	66300046
chr10	24499547	24509547	chr10	23300114	23310114
chr10	26489196	26499196	chr10	25178572	25188572
chr10	54280590	54290590	chr10	52749999	52759999
chr10	131869459	131879459	chr10	130200716	130210716
chr10	48199358	48209358	chr10	46540806	46550806
chr10	55250179	55260179	chr10	52870860	52880860
chr10	55248919	55258919	chr10	53591512	53601512
chr10	55250643	55260643	chr10	53619647	53629647
chr10	55249537	55259537	chr10	53840458	53850458
chr10	55248313	55258313	chr10	54088395	54098395
chr10	55249263	55259263	chr10	54100850	54110850
chr10	4610638	4620638	chr10	3190095	3200095
chr10	4608977	4618977	chr10	3200165	3210165
chr10	48181225	48191225	chr10	46529901	46539901
chr10	54048954	54058954	chr10	52860426	52870426
chr10	54051026	54061026	chr10	52879859	52889859
chr10	116387943	116397943	chr10	115201672	115211672
chr10	65559129	65569129	chr10	64079539	64089539
chr10	3027174	3037174	chr10	1648826	1658826
chr10	55230040	55240040	chr10	53979625	53989625
chr10	55260571	55270571	chr10	53980851	53990851
chr10	52267457	52277457	chr10	50982252	50992252
chr10	54159928	54169928	chr10	52820131	52830131
chr10	55189239	55199239	chr10	53170457	53180457
chr10	4750945	4760945	chr10	3561157	3571157
chr10	127260044	127270044	chr10	125971332	125981332
chr10	48268262	48278262	chr10	46539706	46549706
chr10	48269013	48279013	chr10	46549659	46559659
chr10	2820593	2830593	chr10	1248465	1258465
chr10	4720223	4730223	chr10	3719798	3729798
chr10	4579686	4589686	chr10	3229416	3239416
chr10	4670240	4680240	chr10	3230181	3240181
chr10	4679573	4689573	chr10	3230237	3240237
chr10	4769713	4779713	chr10	3230371	3240371
chr10	66699371	66709371	chr10	64057707	64067707
chr10	66921059	66931059	chr10	64057568	64067568
chr10	10890731	10900731	chr10	9578220	9588220
chr10	11231050	11241050	chr10	9579996	9589996
chr10	55270014	55280014	chr10	53958247	53968247
chr10	11252641	11262641	chr10	9600508	9610508
chr10	76978001	76988001	chr10	75641201	75651201
chr10	20781217	20791217	chr10	19390307	19400307
chr10	20788973	20798973	chr10	19390269	19400269
chr10	20839453	20849453	chr10	19388951	19398951
chr10	10730229	10740229	chr10	9490896	9500896
chr10	3080558	3090558	chr10	1750619	1760619
chr10	121720662	121730662	chr10	121199951	121209951
chr10	44918763	44928763	chr10	43647997	43657997
chr10	67510759	67520759	chr10	66348390	66358390
chr10	66920416	66930416	chr10	65418729	65428729
chr10	3040105	3050105	chr10	1438961	1448961
chr10	3080021	3090021	chr10	1452168	1462168
chr10	108588932	108598932	chr10	107209392	107219392
chr10	109859996	109869996	chr10	108591077	108601077
chr10	4759484	4769484	chr10	3298133	3308133
chr10	86127450	86137450	chr10	84589776	84599776
chr10	10712042	10722042	chr10	9400312	9410312
chr10	97970615	97980615	chr10	97920300	97930300
chr10	54908890	54918890	chr10	52829613	52839613
chr10	81840301	81850301	chr10	80597543	80607543
chr10	55262226	55272226	chr10	52809002	52819002
chr10	55259797	55269797	chr10	52868651	52878651
chr10	12940470	12950470	chr10	12270346	12280346
chr10	54900187	54910187	chr10	52807745	52817745
chr10	66230792	66240792	chr10	64611188	64621188
chr10	76959094	76969094	chr10	75749457	75759457
chr10	66579577	66589577	chr10	65149639	65159639
chr10	10719912	10729912	chr10	9348457	9358457
chr10	10719965	10729965	chr10	9420361	9430361
chr10	10868693	10878693	chr10	9470483	9480483
chr10	22149646	22159646	chr10	21031423	21041423
chr10	4370922	4380922	chr10	3191350	3201350
chr10	4731413	4741413	chr10	3188361	3198361
chr10	4760452	4770452	chr10	3189611	3199611
chr10	36808933	36818933	chr10	35318666	35328666
chr10	81809093	81819093	chr10	80681033	80691033
chr10	131830627	131840627	chr10	130180856	130190856
chr10	65467962	65477962	chr10	64089244	64099244
chr10	3050196	3060196	chr10	1371909	1381909
chr10	131882021	131892021	chr10	130171172	130181172
chr10	48211001	48221001	chr10	46530214	46540214
chr10	54638587	54648587	chr10	53128474	53138474
chr10	9230743	9240743	chr10	8019760	8029760
chr10	85979444	85989444	chr10	84560775	84570775
chr10	66119284	66129284	chr10	64811150	64821150
chr10	121870634	121880634	chr10	121090506	121100506
chr10	4759135	4769135	chr10	3179201	3189201
chr10	54599498	54609498	chr10	53219162	53229162
chr10	4662766	4672766	chr10	3240144	3250144
chr10	4770759	4780759	chr10	3239284	3249284
chr10	86058073	86068073	chr10	84748606	84758606
chr10	9169839	9179839	chr10	7928259	7938259
chr10	131569855	131579855	chr10	130220941	130230941
chr10	48338666	48348666	chr10	46550828	46560828
chr10	20901140	20911140	chr10	19540212	19550212
chr10	54861314	54871314	chr10	53351707	53361707
chr10	54411296	54421296	chr10	52810608	52820608
chr10	54410446	54420446	chr10	52820472	52830472
chr10	48239254	48249254	chr10	46530557	46540557
chr10	54462181	54472181	chr10	53040617	53050617
chr10	131781452	131791452	chr10	130179298	130189298
chr10	10659995	10669995	chr10	9370469	9380469
chr10	10659119	10669119	chr10	9378482	9388482
chr10	4589113	4599113	chr10	3181105	3191105
chr10	132348458	132358458	chr10	132250570	132260570
chr10	54210869	54220869	chr10	52709365	52719365
chr10	86060749	86070749	chr10	84578200	84588200
chr10	54082755	54092755	chr10	52789083	52799083
chr10	54311642	54321642	chr10	52789853	52799853
chr10	55359338	55369338	chr10	52789962	52799962
chr10	10881500	10891500	chr10	9510057	9520057
chr10	10928967	10938967	chr10	9508951	9518951
chr10	66139026	66149026	chr10	64539002	64549002
chr10	65877844	65887844	chr10	64040276	64050276
chr10	86180768	86190768	chr10	84569701	84579701
chr10	54619548	54629548	chr10	52819914	52829914
chr10	108628457	108638457	chr10	106790198	106800198
chr10	129889935	129899935	chr10	128540714	128550714
chr10	129700756	129710756	chr10	128230504	128240504
chr10	3101959	3111959	chr10	1671335	1681335
chr10	55000507	55010507	chr10	53688651	53698651
chr10	20840052	20850052	chr10	18718562	18728562
chr10	54771137	54781137	chr10	52809694	52819694
chr10	54770440	54780440	chr10	52928940	52938940
chr10	2911333	2921333	chr10	1612085	1622085
chr10	20809512	20819512	chr10	19100857	19110857
chr10	86180173	86190173	chr10	84810285	84820285
chr10	17300560	17310560	chr10	15852742	15862742
chr10	20888948	20898948	chr10	18938384	18948384
chr10	86361307	86371307	chr10	84589088	84599088
chr10	129990622	130000622	chr10	128299616	128309616
chr10	54308355	54318355	chr10	52827741	52837741
chr10	54630430	54640430	chr10	52980030	52990030
chr10	54629651	54639651	chr10	53160362	53170362
chr10	109572463	109582463	chr10	107960563	107970563
chr10	55439995	55449995	chr10	53100391	53110391
chr10	55439870	55449870	chr10	53600041	53610041
chr10	55239662	55249662	chr10	53559906	53569906
chr10	76990942	77000942	chr10	75492484	75502484
chr10	4661466	4671466	chr10	3248535	3258535
chr10	4768993	4778993	chr10	3160007	3170007
chr10	48228327	48238327	chr10	46550851	46560851
chr10	112070350	112080350	chr10	110630335	110640335
chr10	66919503	66929503	chr10	65278279	65288279
chr10	55099967	55109967	chr10	52758075	52768075
chr10	20770622	20780622	chr10	19030235	19040235
chr10	66939775	66949775	chr10	65070531	65080531
chr10	54571521	54581521	chr10	53040731	53050731
chr10	4751593	4761593	chr10	3361230	3371230
chr10	55509001	55519001	chr10	53779089	53789089
chr10	66908681	66918681	chr10	64838955	64848955
chr10	55211062	55221062	chr10	52818573	52828573
chr10	66489289	66499289	chr10	64050245	64060245
chr10	66760257	66770257	chr10	64051206	64061206
chr10	2890830	2900830	chr10	1399586	1409586
chr10	54081095	54091095	chr10	52680123	52690123
chr10	54948344	54958344	chr10	52919060	52929060
chr10	65799225	65809225	chr10	64100508	64110508
chr10	65738587	65748587	chr10	64138937	64148937
chr10	65851904	65861904	chr10	64079577	64089577
chr10	54329738	54339738	chr10	52781624	52791624
chr10	54332049	54342049	chr10	52850019	52860019
chr10	54332058	54342058	chr10	52869479	52879479
chr10	3098504	3108504	chr10	1608874	1618874
chr10	20761594	20771594	chr10	19320341	19330341
chr10	20769896	20779896	chr10	19320613	19330613
chr10	20810646	20820646	chr10	19319678	19329678
chr10	9311508	9321508	chr10	7750241	7760241
chr10	11259342	11269342	chr10	7751688	7761688
chr10	4731936	4741936	chr10	3209816	3219816
chr10	20800253	20810253	chr10	19271689	19281689
chr10	54249993	54259993	chr10	52880043	52890043
chr10	54519520	54529520	chr10	52570409	52580409
chr10	54519012	54529012	chr10	52989778	52999778
chr10	109839543	109849543	chr10	107950649	107960649
chr10	55061494	55071494	chr10	52809132	52819132
chr10	10929389	10939389	chr10	9571495	9581495
chr10	54779941	54789941	chr10	52809561	52819561
chr10	54779272	54789272	chr10	52890428	52900428
chr10	11020461	11030461	chr10	9350431	9360431
chr10	11020669	11030669	chr10	9450992	9460992
chr10	34579330	34589330	chr10	33301570	33311570
chr10	20720181	20730181	chr10	19331175	19341175
chr10	20710253	20720253	chr10	19288616	19298616
chr10	11069512	11079512	chr10	9650834	9660834
chr10	65900151	65910151	chr10	64289919	64299919
chr10	54740056	54750056	chr10	52780554	52790554
chr10	108760239	108770239	chr10	107351916	107361916
chr10	66879451	66889451	chr10	64108503	64118503
chr10	4738991	4748991	chr10	3250706	3260706
chr10	4780469	4790469	chr10	3249469	3259469
chr10	54849025	54859025	chr10	52810784	52820784
chr10	66949631	66959631	chr10	64069952	64079952
chr10	55299156	55309156	chr10	53711217	53721217
chr10	20808295	20818295	chr10	19250553	19260553
chr10	3061583	3071583	chr10	1499973	1509973
chr10	57612073	57622073	chr10	56009560	56019560
chr10	10930512	10940512	chr10	9321907	9331907
chr10	55420156	55430156	chr10	53828605	53838605
chr10	55730100	55740100	chr10	53828763	53838763
chr10	2931751	2941751	chr10	1138388	1148388
chr10	77121462	77131462	chr10	75620645	75630645
chr10	55360599	55370599	chr10	53732084	53742084
chr10	26211940	26221940	chr10	25772398	25782398
chr10	11288205	11298205	chr10	9629384	9639384
chr10	55271067	55281067	chr10	52859338	52869338
chr10	57920255	57930255	chr10	56350209	56360209
chr10	66321422	66331422	chr10	64749361	64759361
chr10	66279896	66289896	chr10	64737638	64747638
chr10	17227429	17237429	chr10	15859393	15869393
chr10	17239001	17249001	chr10	15861320	15871320
chr10	54669900	54679900	chr10	52898140	52908140
chr10	55280348	55290348	chr10	53758218	53768218
chr10	129671862	129681862	chr10	128260039	128270039
chr10	67070668	67080668	chr10	65219107	65229107
chr10	66058830	66068830	chr10	64480552	64490552
chr10	77059242	77069242	chr10	75300276	75310276
chr10	77058635	77068635	chr10	75721719	75731719
chr10	55229140	55239140	chr10	53662150	53672150
chr10	130079505	130089505	chr10	128500756	128510756
chr10	66919639	66929639	chr10	64679822	64689822
chr10	84070482	84080482	chr10	82331763	82341763
chr10	112179136	112189136	chr10	110612043	110622043
chr10	65679006	65689006	chr10	64040061	64050061
chr10	65969220	65979220	chr10	63931238	63941238
chr10	54988892	54998892	chr10	53160469	53170469
chr10	3040039	3050039	chr10	1418431	1428431
chr10	9240177	9250177	chr10	7768944	7778944
chr10	9299692	9309692	chr10	7768310	7778310
chr10	9308022	9318022	chr10	7768784	7778784
chr10	131861166	131871166	chr10	130181217	130191217
chr10	54659915	54669915	chr10	52882009	52892009
chr10	54688589	54698589	chr10	52878093	52888093
chr10	54730154	54740154	chr10	52879412	52889412
chr10	54888602	54898602	chr10	52879587	52889587
chr10	55269087	55279087	chr10	52878674	52888674
chr10	66261636	66271636	chr10	64750818	64760818
chr10	77038690	77048690	chr10	75378973	75388973
chr10	4739751	4749751	chr10	3139797	3149797
chr10	55089515	55099515	chr10	52919040	52929040
chr10	9271485	9281485	chr10	7951090	7961090
chr10	10999649	11009649	chr10	9410357	9420357
chr10	11040448	11050448	chr10	9410308	9420308
chr10	11079626	11089626	chr10	9310717	9320717
chr10	11078584	11088584	chr10	9351895	9361895
chr10	83878277	83888277	chr10	82300184	82310184
chr10	20479480	20489480	chr10	18798888	18808888
chr10	54608405	54618405	chr10	53069934	53079934
chr10	66783170	66793170	chr10	64412111	64422111
chr10	108410778	108420778	chr10	106528196	106538196
chr10	129798806	129808806	chr10	128269872	128279872
chr10	129890474	129900474	chr10	128290986	128300986
chr10	54560716	54570716	chr10	52850826	52860826
chr10	55230606	55240606	chr10	52849967	52859967
chr10	55240024	55250024	chr10	52848931	52858931
chr10	67520920	67530920	chr10	63989223	63999223
chr10	66650161	66660161	chr10	65012936	65022936
chr10	5658445	5668445	chr10	3181254	3191254
chr10	4731528	4741528	chr10	3259367	3269367
chr10	55429559	55439559	chr10	52820370	52830370
chr10	66170478	66180478	chr10	64708114	64718114
chr10	55327727	55337727	chr10	53180366	53190366
chr10	65782270	65792270	chr10	64108216	64118216
chr10	34629034	34639034	chr10	33210234	33220234
chr10	34629378	34639378	chr10	33309249	33319249
chr10	55130345	55140345	chr10	53639508	53649508
chr10	66220198	66230198	chr10	64640964	64650964
chr10	66219895	66229895	chr10	64750781	64760781
chr10	10881902	10891902	chr10	9449111	9459111
chr10	20770954	20780954	chr10	19830475	19840475
chr10	66471620	66481620	chr10	64729601	64739601
chr10	129940952	129950952	chr10	128280993	128290993
chr10	54479084	54489084	chr10	52801407	52811407
chr10	54499445	54509445	chr10	52800723	52810723
chr10	86370009	86380009	chr10	84841799	84851799
chr10	66908702	66918702	chr10	64230578	64240578
chr10	66589642	66599642	chr10	64660361	64670361
chr10	76990041	77000041	chr10	75408457	75418457
chr10	77109445	77119445	chr10	75408876	75418876
chr10	66198360	66208360	chr10	64021604	64031604
chr10	66931699	66941699	chr10	64021145	64031145
chr10	54792507	54802507	chr10	52921037	52931037
chr10	9280550	9290550	chr10	7728177	7738177
chr10	20860458	20870458	chr10	19230170	19240170
chr10	55360071	55370071	chr10	53629668	53639668
chr10	66112314	66122314	chr10	64528847	64538847
chr10	66548298	66558298	chr10	64730729	64740729
chr10	10889992	10899992	chr10	9321023	9331023
chr10	10909597	10919597	chr10	9322369	9332369
chr10	11038384	11048384	chr10	9320667	9330667
chr10	11209307	11219307	chr10	9320221	9330221
chr10	11260512	11270512	chr10	9322264	9332264
chr10	11298350	11308350	chr10	9322167	9332167
chr10	11350814	11360814	chr10	9320165	9330165
chr10	86040050	86050050	chr10	84548659	84558659
chr10	2400091	2410091	chr10	2160008	2170008
chr10	11268048	11278048	chr10	9429853	9439853
chr10	10990151	11000151	chr10	9379442	9389442
chr10	11062471	11072471	chr10	9379967	9389967
chr10	55230416	55240416	chr10	53610877	53620877
chr10	86409696	86419696	chr10	84261585	84271585
chr10	20780525	20790525	chr10	19372836	19382836
chr10	20849616	20859616	chr10	19369695	19379695
chr10	76969897	76979897	chr10	75389425	75399425
chr10	77019786	77029786	chr10	75389879	75399879
chr10	3051407	3061407	chr10	1281903	1291903
chr10	67518022	67528022	chr10	65489318	65499318
chr10	11098777	11108777	chr10	9330578	9340578
chr10	3051322	3061322	chr10	1049419	1059419
chr10	65629521	65639521	chr10	64038960	64048960
chr10	66189578	66199578	chr10	64041214	64051214
chr10	20819191	20829191	chr10	18760418	18770418
chr10	86301083	86311083	chr10	84608594	84618594
chr10	20879079	20889079	chr10	18711897	18721897
chr10	20879545	20889545	chr10	19359746	19369746
chr10	54499944	54509944	chr10	52821218	52831218
chr10	10950703	10960703	chr10	9360303	9370303
chr10	10988407	10998407	chr10	9360121	9370121
chr10	10980091	10990091	chr10	9338911	9348911
chr10	11260201	11270201	chr10	9340048	9350048
chr10	54888728	54898728	chr10	53160413	53170413
chr10	54891190	54901190	chr10	53261012	53271012
chr10	55268206	55278206	chr10	52811560	52821560
chr10	55270334	55280334	chr10	53570494	53580494
chr10	20851285	20861285	chr10	18681632	18691632
chr10	76988754	76998754	chr10	75470477	75480477
chr10	77079736	77089736	chr10	75470214	75480214
chr10	116359476	116369476	chr10	114849656	114859656
chr10	54559958	54569958	chr10	52810830	52820830
chr10	99590375	99600375	chr10	97799477	97809477
chr10	54659491	54669491	chr10	52719684	52729684
chr10	66230233	66240233	chr10	64090233	64100233
chr10	9241383	9251383	chr10	7720696	7730696
chr10	77068815	77078815	chr10	75460638	75470638
chr10	66981011	66991011	chr10	65221428	65231428
chr10	101123400	101133400	chr10	99529607	99539607
chr10	83860273	83870273	chr10	82140752	82150752
chr10	11291528	11301528	chr10	9331599	9341599
chr10	109470353	109480353	chr10	107269284	107279284
chr10	129769267	129779267	chr10	128380399	128390399
chr10	54938921	54948921	chr10	53169837	53179837
chr10	76999103	77009103	chr10	75420829	75430829
chr10	129988889	129998889	chr10	128341468	128351468
chr10	11209947	11219947	chr10	9500878	9510878
chr10	54700108	54710108	chr10	52928193	52938193
chr10	129941209	129951209	chr10	128340646	128350646
chr10	65899673	65909673	chr10	64140851	64150851
chr10	83849476	83859476	chr10	82279303	82289303
chr10	55401546	55411546	chr10	52818954	52828954
chr10	20868532	20878532	chr10	18679753	18689753
chr10	20808749	20818749	chr10	18697473	18707473
chr10	129959985	129969985	chr10	128269697	128279697
chr10	84000656	84010656	chr10	82379141	82389141
chr10	84189826	84199826	chr10	82319956	82329956
chr10	11290088	11300088	chr10	9350025	9360025
chr10	10940880	10950880	chr10	9349759	9359759
chr10	11048657	11058657	chr10	9350416	9360416
chr10	11060432	11070432	chr10	9350076	9360076
chr10	67539658	67549658	chr10	65249831	65259831
chr10	20760775	20770775	chr10	18739905	18749905
chr10	77090359	77100359	chr10	75527681	75537681
chr10	20769962	20779962	chr10	18869050	18879050
chr10	86300083	86310083	chr10	84311516	84321516
chr10	20841479	20851479	chr10	18871345	18881345
chr10	20008571	20018571	chr10	18340878	18350878
chr10	20829395	20839395	chr10	19129733	19139733
chr10	106500056	106510056	chr10	104699296	104709296
chr10	66921328	66931328	chr10	64030344	64040344
chr10	55628708	55638708	chr10	52910643	52920643
chr10	54690577	54700577	chr10	52928802	52938802
chr10	55039675	55049675	chr10	52930864	52940864
chr10	77021658	77031658	chr10	75230183	75240183
chr10	26849555	26859555	chr10	26790264	26800264
chr10	131868854	131878854	chr10	130830851	130840851
chr10	119290316	119300316	chr10	119249655	119259655
chr10	101920253	101930253	chr10	101900158	101910158
chr10	44779344	44789344	chr10	43750608	43760608
chr10	31431114	31441114	chr10	30680145	30690145
chr10	21827166	21837166	chr10	21820755	21830755
chr10	31509005	31519005	chr10	30830080	30840080
chr10	3741031	3751031	chr10	3249557	3259557
chr10	31690861	31700861	chr10	30681242	30691242
chr10	17590463	17600463	chr10	16820279	16830279
chr10	75000502	75010502	chr10	74398679	74408679
chr10	49279975	49289975	chr10	48958828	48968828
chr10	10849050	10859050	chr10	9599359	9609359
chr10	31749924	31759924	chr10	31670163	31680163
chr10	99290407	99300407	chr10	98410076	98420076
chr10	94250114	94260114	chr10	94079807	94089807
chr10	52510230	52520230	chr10	52301136	52311136
chr10	119440302	119450302	chr10	119159804	119169804
chr10	59109788	59119788	chr10	58980353	58990353
chr10	72309990	72319990	chr10	72129716	72139716
chr10	68909121	68919121	chr10	68449861	68459861
chr10	114109586	114119586	chr10	113880339	113890339
chr10	10709462	10719462	chr10	9322144	9332144
chr10	53911777	53921777	chr10	52991783	53001783
chr10	99311377	99321377	chr10	98408464	98418464
chr10	116349174	116359174	chr10	115430522	115440522
chr10	69129872	69139872	chr10	69010318	69020318
chr10	37730714	37740714	chr10	37521360	37531360
chr10	54009575	54019575	chr10	52869011	52879011
chr10	70771404	70781404	chr10	70559961	70569961
chr10	72330011	72340011	chr10	72250475	72260475
chr10	93268978	93278978	chr10	93140695	93150695
chr10	120239025	120249025	chr10	119929678	119939678
chr10	97990437	98000437	chr10	97940422	97950422
chr10	132569898	132579898	chr10	132468923	132478923
chr10	20889765	20899765	chr10	19410806	19420806
chr10	52129149	52139149	chr10	50981130	50991130
chr10	94260821	94270821	chr10	93879587	93889587
chr10	124689810	124699810	chr10	124529094	124539094
chr10	76418514	76428514	chr10	75429018	75439018
chr10	71809238	71819238	chr10	71790815	71800815
chr10	4200513	4210513	chr10	3219222	3229222
chr10	69588929	69598929	chr10	69511145	69521145
chr10	112040868	112050868	chr10	111700393	111710393
chr10	54370093	54380093	chr10	53139245	53149245
chr10	53770314	53780314	chr10	52829902	52839902
chr10	112290126	112300126	chr10	112170502	112180502
chr10	76520527	76530527	chr10	75469281	75479281
chr10	68679474	68689474	chr10	68660447	68670447
chr10	108060751	108070751	chr10	107301609	107311609
chr10	36790382	36800382	chr10	35760913	35770913
chr10	91620555	91630555	chr10	91378114	91388114
chr10	116160975	116170975	chr10	115379936	115389936
chr10	36521566	36531566	chr10	35759654	35769654
chr10	5410309	5420309	chr10	4812324	4822324
chr10	76980291	76990291	chr10	76621890	76631890
chr10	60429181	60439181	chr10	60208485	60218485
chr10	43398906	43408906	chr10	43391531	43401531
chr10	10921182	10931182	chr10	9589739	9599739
chr10	101950113	101960113	chr10	101859481	101869481
chr10	49271002	49281002	chr10	48969923	48979923
chr10	4379155	4389155	chr10	3330473	3340473
chr10	770099	780099	chr10	620785	630785
chr10	95540107	95550107	chr10	95389874	95399874
chr10	44848437	44858437	chr10	43769325	43779325
chr10	22860489	22870489	chr10	22560151	22570151
chr10	2978109	2988109	chr10	1900365	1910365
chr10	97210834	97220834	chr10	97120778	97130778
chr10	14770458	14780458	chr10	14589679	14599679
chr10	8890195	8900195	chr10	7870552	7880552
chr10	72839864	72849864	chr10	72389389	72399389
chr10	111341541	111351541	chr10	111079551	111089551
chr10	117190127	117200127	chr10	116708734	116718734
chr10	26311095	26321095	chr10	25801039	25811039
chr10	59558825	59568825	chr10	59289854	59299854
chr10	4770450	4780450	chr10	4409602	4419602
chr10	77599892	77609892	chr10	77461292	77471292
chr10	44869081	44879081	chr10	43709842	43719842
chr10	31578705	31588705	chr10	30750508	30760508
chr10	17220615	17230615	chr10	16898359	16908359
chr10	78458810	78468810	chr10	78440351	78450351
chr10	104899707	104909707	chr10	104640072	104650072
chr10	74810069	74820069	chr10	74241410	74251410
chr10	47300224	47310224	chr10	47100288	47110288
chr10	99350060	99360060	chr10	98351158	98361158
chr10	98650036	98660036	chr10	98489041	98499041
chr10	87039530	87049530	chr10	87032224	87042224
chr10	13339814	13349814	chr10	13180288	13190288
chr10	10599914	10609914	chr10	9401424	9411424
chr10	59160493	59170493	chr10	58960310	58970310
chr10	131858666	131868666	chr10	130691700	130701700
chr10	84509501	84519501	chr10	84419518	84429518
chr10	109768380	109778380	chr10	108670228	108680228
chr10	123449673	123459673	chr10	123269231	123279231
chr10	125028465	125038465	chr10	125010580	125020580
chr10	16729481	16739481	chr10	15900172	15910172
chr10	5321299	5331299	chr10	5150079	5160079
chr10	102370142	102380142	chr10	102189452	102199452
chr10	53949980	53959980	chr10	52870324	52880324
chr10	31639552	31649552	chr10	30741205	30751205
chr10	11899880	11909880	chr10	11800888	11810888
chr10	101249109	101259109	chr10	101240626	101250626
chr10	16491203	16501203	chr10	16089240	16099240
chr10	133098844	133108844	chr10	132959871	132969871
chr10	87640342	87650342	chr10	87539503	87549503
chr10	20809413	20819413	chr10	19499283	19509283
chr10	75149762	75159762	chr10	74150293	74160293
chr10	97840886	97850886	chr10	97800605	97810605
chr10	49688796	49698796	chr10	49609308	49619308
chr10	31628378	31638378	chr10	30778580	30788580
chr10	17099820	17109820	chr10	15771546	15781546
chr10	66190337	66200337	chr10	64649642	64659642
chr10	12639980	12649980	chr10	12319872	12329872
chr10	89380617	89390617	chr10	89289555	89299555
chr10	121649879	121659879	chr10	120959985	120969985
chr10	108210868	108220868	chr10	107309234	107319234
chr10	115090372	115100372	chr10	114930320	114940320
chr10	26270155	26280155	chr10	25773301	25783301
chr10	109830471	109840471	chr10	109189539	109199539
chr10	10331731	10341731	chr10	9369305	9379305
chr10	93819647	93829647	chr10	93740937	93750937
chr10	56870441	56880441	chr10	55460146	55470146
chr10	97999715	98009715	chr10	97921747	97931747
chr10	44872094	44882094	chr10	43548166	43558166
chr10	23278775	23288775	chr10	23199502	23209502
chr10	100159405	100169405	chr10	99827988	99837988
chr10	91699795	91709795	chr10	91309409	91319409
chr10	67519326	67529326	chr10	66190111	66200111
chr10	69840059	69850059	chr10	69821663	69831663
chr10	89170781	89180781	chr10	89040957	89050957
chr10	71059368	71069368	chr10	70929556	70939556
chr10	107879801	107889801	chr10	106701599	106711599
chr10	36857704	36867704	chr10	36020130	36030130
chr10	52269124	52279124	chr10	50941385	50951385
chr10	28988853	28998853	chr10	28719572	28729572
chr10	132530612	132540612	chr10	132450573	132460573
chr10	13298930	13308930	chr10	13179390	13189390
chr10	99200756	99210756	chr10	98789078	98799078
chr10	17220878	17230878	chr10	15878708	15888708
chr10	72828523	72838523	chr10	72719715	72729715
chr10	13120913	13130913	chr10	12270216	12280216
chr10	3028799	3038799	chr10	1522093	1532093
chr10	105901305	105911305	chr10	105059077	105069077
chr10	92369441	92379441	chr10	92070097	92080097
chr10	4769391	4779391	chr10	3759060	3769060
chr10	77570895	77580895	chr10	77410741	77420741
chr10	76950957	76960957	chr10	76568171	76578171
chr10	21958550	21968550	chr10	20901242	20911242
chr10	31459040	31469040	chr10	30809633	30819633
chr10	70710247	70720247	chr10	70599700	70609700
chr10	91849952	91859952	chr10	91809666	91819666
chr10	121700585	121710585	chr10	121051189	121061189
chr10	103030656	103040656	chr10	102809768	102819768
chr10	99261418	99271418	chr10	98610402	98620402
chr10	58048859	58058859	chr10	57340273	57350273
chr10	10548248	10558248	chr10	9848601	9858601
chr10	11009496	11019496	chr10	9311854	9321854
chr10	63709382	63719382	chr10	63650290	63660290
chr10	79048692	79058692	chr10	78850614	78860614
chr10	129880016	129890016	chr10	128988196	128998196
chr10	98669841	98679841	chr10	98480656	98490656
chr10	31190444	31200444	chr10	31140630	31150630
chr10	20779547	20789547	chr10	19891012	19901012
chr10	90700023	90710023	chr10	89871775	89881775
chr10	71609679	71619679	chr10	71540330	71550330
chr10	11010558	11020558	chr10	9501047	9511047
chr10	126360536	126370536	chr10	126059531	126069531
chr10	61689012	61699012	chr10	61369327	61379327
chr10	34592473	34602473	chr10	33329270	33339270
chr10	20858918	20868918	chr10	19800363	19810363
chr10	86879114	86889114	chr10	86800596	86810596
chr10	92960200	92970200	chr10	92900002	92910002
chr10	131140139	131150139	chr10	130709522	130719522
chr10	9147959	9157959	chr10	7831616	7841616
chr10	47239100	47249100	chr10	47039075	47049075
chr10	12739333	12749333	chr10	12258841	12268841
chr10	86890199	86900199	chr10	86769027	86779027
chr10	12869539	12879539	chr10	12251317	12261317
chr10	124420818	124430818	chr10	124031285	124041285
chr10	105678583	105688583	chr10	104571481	104581481
chr10	36690187	36700187	chr10	35700291	35710291
chr10	123640166	123650166	chr10	123570542	123580542
chr10	31959718	31969718	chr10	31870982	31880982
chr10	58050723	58060723	chr10	56560019	56570019
chr10	76999670	77009670	chr10	75681157	75691157
chr10	100119931	100129931	chr10	99858811	99868811
chr10	103230716	103240716	chr10	103129914	103139914
chr10	36761321	36771321	chr10	35881542	35891542
chr10	115049340	115059340	chr10	114861176	114871176
chr10	83880357	83890357	chr10	82531729	82541729
chr10	33858278	33868278	chr10	33440911	33450911
chr10	28540657	28550657	chr10	28419625	28429625
chr10	111290854	111300854	chr10	111070242	111080242
chr10	54039936	54049936	chr10	52829226	52839226
chr10	36701242	36711242	chr10	35651125	35661125
chr10	100720011	100730011	chr10	100650626	100660626
chr10	99329344	99339344	chr10	98390128	98400128
chr10	17367612	17377612	chr10	16827898	16837898
chr10	83828288	83838288	chr10	82811318	82821318
chr10	87679574	87689574	chr10	87539506	87549506
chr10	105589991	105599991	chr10	104659245	104669245
chr10	79160462	79170462	chr10	78659576	78669576
chr10	19160055	19170055	chr10	18840503	18850503
chr10	42989722	42999722	chr10	42970122	42980122
chr10	16518839	16528839	chr10	16138909	16148909
chr10	51870201	51880201	chr10	50851814	50861814
chr10	57931713	57941713	chr10	57768601	57778601
chr10	62908675	62918675	chr10	62590171	62600171
chr10	59598717	59608717	chr10	58770841	58780841
chr10	90839310	90849310	chr10	89751963	89761963
chr10	54849555	54859555	chr10	53719889	53729889
chr10	129841572	129851572	chr10	128751421	128761421
chr10	54409722	54419722	chr10	52990326	53000326
chr10	24520475	24530475	chr10	23651667	23661667
chr10	116399227	116409227	chr10	115410463	115420463
chr10	34290707	34300707	chr10	33200124	33210124
chr10	99420799	99430799	chr10	98260471	98270471
chr10	129860074	129870074	chr10	128940068	128950068
chr10	10820083	10830083	chr10	9890246	9900246
chr10	85677852	85687852	chr10	84819342	84829342
chr10	101739843	101749843	chr10	101730192	101740192
chr10	100889921	100899921	chr10	100540329	100550329
chr10	95069445	95079445	chr10	94688636	94698636
chr10	102379872	102389872	chr10	102259545	102269545
chr10	99239489	99249489	chr10	98228348	98238348
chr10	10180774	10190774	chr10	9599204	9609204
chr10	103569838	103579838	chr10	103481172	103491172
chr10	72179789	72189789	chr10	72160523	72170523
chr10	96899498	96909498	chr10	96880738	96890738
chr10	54479842	54489842	chr10	52890981	52900981
chr10	16610943	16620943	chr10	15920862	15930862
chr10	2870504	2880504	chr10	1789613	1799613
chr10	8999690	9009690	chr10	7862103	7872103
chr10	44290957	44300957	chr10	43941290	43951290
chr10	56048663	56058663	chr10	56042039	56052039
chr10	119018690	119028690	chr10	118880184	118890184
chr10	44680639	44690639	chr10	43759748	43769748
chr10	66069873	66079873	chr10	64960159	64970159
chr10	36869172	36879172	chr10	35651005	35661005
chr10	11089889	11099889	chr10	10239188	10249188
chr10	84477600	84487600	chr10	84411240	84421240
chr10	99088975	99098975	chr10	98709513	98719513
chr10	54960234	54970234	chr10	54148543	54158543
chr10	10540236	10550236	chr10	9322562	9332562
chr10	81819821	81829821	chr10	81078759	81088759
chr10	49707859	49717859	chr10	49701090	49711090
chr10	107470030	107480030	chr10	106700170	106710170
chr10	11268039	11278039	chr10	9731019	9741019
chr10	66931206	66941206	chr10	66140032	66150032
chr10	54371293	54381293	chr10	52930379	52940379
chr10	9269947	9279947	chr10	8300847	8310847
chr10	113429029	113439029	chr10	112439479	112449479
chr10	96809341	96819341	chr10	96699507	96709507
chr10	118509244	118519244	chr10	117488487	117498487
chr10	94228833	94238833	chr10	94049509	94059509
chr10	87929261	87939261	chr10	87920698	87930698
chr10	28879491	28889491	chr10	28709874	28719874
chr10	53957523	53967523	chr10	52899847	52909847
chr10	111919339	111929339	chr10	111759712	111769712
chr10	51980775	51990775	chr10	51060995	51070995
chr10	53849385	53859385	chr10	52820855	52830855
chr10	100919438	100929438	chr10	100540421	100550421
chr10	122929458	122939458	chr10	122819039	122829039
chr10	52529636	52539636	chr10	52309508	52319508
chr10	72210349	72220349	chr10	72080803	72090803
chr10	54360321	54370321	chr10	53129622	53139622
chr10	70139005	70149005	chr10	70130133	70140133
chr10	53801993	53811993	chr10	53188548	53198548
chr10	2911077	2921077	chr10	1831148	1841148
chr10	95349920	95359920	chr10	95259002	95269002
chr10	90830075	90840075	chr10	90749813	90759813
chr10	54120511	54130511	chr10	52780110	52790110
chr10	15689175	15699175	chr10	15438271	15448271
chr10	9179453	9189453	chr10	8300279	8310279
chr10	13330068	13340068	chr10	13209539	13219539
chr10	85508965	85518965	chr10	84588673	84598673
chr10	122189802	122199802	chr10	122181319	122191319
chr10	55089944	55099944	chr10	54490299	54500299
chr10	9279836	9289836	chr10	7929242	7939242
chr10	10760131	10770131	chr10	9391197	9401197
chr10	126560744	126570744	chr10	125877609	125887609
chr10	83869913	83879913	chr10	83439689	83449689
chr10	94260686	94270686	chr10	93988800	93998800
chr10	127819933	127829933	chr10	127720892	127730892
chr10	36800111	36810111	chr10	35900633	35910633
chr10	16540076	16550076	chr10	15907608	15917608
chr10	101539121	101549121	chr10	101520858	101530858
chr10	103489835	103499835	chr10	103449791	103459791
chr10	20790437	20800437	chr10	19700717	19710717
chr10	20789932	20799932	chr10	19569723	19579723
chr10	129959384	129969384	chr10	129889856	129899856
chr10	33658797	33668797	chr10	33350422	33360422
chr10	109832475	109842475	chr10	108810279	108820279
chr10	63719486	63729486	chr10	63629375	63639375
chr10	34220498	34230498	chr10	33209417	33219417
chr10	97540036	97550036	chr10	97490715	97500715
chr10	69110088	69120088	chr10	69031015	69041015
chr10	99599496	99609496	chr10	99569287	99579287
chr10	119009469	119019469	chr10	118930168	118940168
chr10	5779893	5789893	chr10	5760942	5770942
chr10	76180135	76190135	chr10	75349291	75359291
chr10	103018923	103028923	chr10	102980004	102990004
chr10	8909325	8919325	chr10	7880765	7890765
chr10	100238279	100248279	chr10	99841341	99851341
chr10	65899116	65909116	chr10	64908729	64918729
chr10	88391762	88401762	chr10	87819221	87829221
chr10	77619708	77629708	chr10	77508859	77518859
chr10	75040037	75050037	chr10	74320790	74330790
chr10	12692514	12702514	chr10	12290098	12300098
chr10	96480059	96490059	chr10	96470159	96480159
chr10	94200195	94210195	chr10	94130296	94140296
chr10	71580591	71590591	chr10	71440155	71450155
chr10	128060583	128070583	chr10	127859451	127869451
chr10	77059777	77069777	chr10	75619591	75629591
chr10	128460069	128470069	chr10	128280819	128290819
chr10	118230450	118240450	chr10	117619830	117629830
chr10	69709864	69719864	chr10	69690455	69700455
chr10	86359852	86369852	chr10	85540037	85550037
chr10	11088913	11098913	chr10	9601037	9611037
chr10	73959780	73969780	chr10	73880315	73890315
chr10	51979162	51989162	chr10	50969168	50979168
chr10	102028885	102038885	chr10	101860668	101870668
chr10	28930897	28940897	chr10	28709264	28719264
chr10	95109960	95119960	chr10	94661653	94671653
chr10	103079245	103089245	chr10	102840973	102850973
chr10	2779251	2789251	chr10	2140604	2150604
chr10	68711226	68721226	chr10	68419595	68429595
chr10	30518916	30528916	chr10	30481104	30491104
chr10	86959569	86969569	chr10	86660972	86670972
chr10	11059960	11069960	chr10	9618824	9628824
chr10	124659400	124669400	chr10	124569564	124579564
chr10	43539405	43549405	chr10	43480113	43490113
chr10	124738848	124748848	chr10	124638956	124648956
chr10	124388438	124398438	chr10	123571046	123581046
chr10	11009570	11019570	chr10	9618851	9628851
chr10	789591	799591	chr10	519334	529334
chr10	20969009	20979009	chr10	19419533	19429533
chr10	98029053	98039053	chr10	97870874	97880874
chr10	16778368	16788368	chr10	16091293	16101293
chr10	54321449	54331449	chr10	53208621	53218621
chr10	26219398	26229398	chr10	25707983	25717983
chr10	9078461	9088461	chr10	7889375	7899375
chr10	69860047	69870047	chr10	69820964	69830964
chr10	34620771	34630771	chr10	33319345	33329345
chr10	54050812	54060812	chr10	52781165	52791165
chr10	86669333	86679333	chr10	86660539	86670539
chr10	63790785	63800785	chr10	62559401	62569401
chr10	16640871	16650871	chr10	15959893	15969893
chr10	8911243	8921243	chr10	8010509	8020509
chr10	20659548	20669548	chr10	19570457	19580457
chr10	101659797	101669797	chr10	101640321	101650321
chr10	103220510	103230510	chr10	103110357	103120357
chr10	9259314	9269314	chr10	7778873	7788873
chr10	119310367	119320367	chr10	119230551	119240551
chr10	44538202	44548202	chr10	43859788	43869788
chr10	97599351	97609351	chr10	97569745	97579745
chr10	44908457	44918457	chr10	43888280	43898280
chr10	66137659	66147659	chr10	64970577	64980577
chr10	92379740	92389740	chr10	92230056	92240056
chr10	97120422	97130422	chr10	97080525	97090525
chr10	78192202	78202202	chr10	78059269	78069269
chr10	51989431	51999431	chr10	50970861	50980861
chr10	101568260	101578260	chr10	101250413	101260413
chr10	116779244	116789244	chr10	116680075	116690075
chr10	36857833	36867833	chr10	36039724	36049724
chr10	114448282	114458282	chr10	114299668	114309668
chr10	99360703	99370703	chr10	98301537	98311537
chr10	69060584	69070584	chr10	69000084	69010084
chr10	8949798	8959798	chr10	7860417	7870417
chr10	5289099	5299099	chr10	4799807	4809807
chr10	107800829	107810829	chr10	107410013	107420013
chr10	43000886	43010886	chr10	42969571	42979571
chr10	2619641	2629641	chr10	2110031	2120031
chr10	60641588	60651588	chr10	60121230	60131230
chr10	117200559	117210559	chr10	116829812	116839812
chr10	116380275	116390275	chr10	115399815	115409815
chr10	20791120	20801120	chr10	19229438	19239438
chr10	36760229	36770229	chr10	35909667	35919667
chr10	10748279	10758279	chr10	9629592	9639592
chr10	64979618	64989618	chr10	64040159	64050159
chr10	60971280	60981280	chr10	60830891	60840891
chr10	102401043	102411043	chr10	102238658	102248658
chr10	101149176	101159176	chr10	101140689	101150689
chr10	20839679	20849679	chr10	19349756	19359756
chr10	131052789	131062789	chr10	130339806	130349806
chr10	36789247	36799247	chr10	35578756	35588756
chr10	122920686	122930686	chr10	122769735	122779735
chr10	79209814	79219814	chr10	78109899	78119899
chr10	76230119	76240119	chr10	75520944	75530944
chr10	94879252	94889252	chr10	94661741	94671741
chr10	66931397	66941397	chr10	65818728	65828728
chr10	34250635	34260635	chr10	33170272	33180272
chr10	59500779	59510779	chr10	59279482	59289482
chr10	4199516	4209516	chr10	3241706	3251706
chr10	54359287	54369287	chr10	52879029	52889029
chr10	100759588	100769588	chr10	100569742	100579742
chr10	5560369	5570369	chr10	5480593	5490593
chr10	96690029	96700029	chr10	96670589	96680589
chr10	6639898	6649898	chr10	6469676	6479676
chr10	5020175	5030175	chr10	4851694	4861694
chr10	121900205	121910205	chr10	121139084	121149084
chr10	102559093	102569093	chr10	102540078	102550078
chr10	48258812	48268812	chr10	48221079	48231079
chr10	56289980	56299980	chr10	55660238	55670238
chr10	49170343	49180343	chr10	48959768	48969768
chr10	69729704	69739704	chr10	69670535	69680535
chr10	90609773	90619773	chr10	90280914	90290914
chr10	101729680	101739680	chr10	101710039	101720039
chr10	119410187	119420187	chr10	119289649	119299649
chr10	47437956	47447956	chr10	47431703	47441703
chr10	128009976	128019976	chr10	127870047	127880047
chr10	10799617	10809617	chr10	9610638	9620638
chr10	9100650	9110650	chr10	7880402	7890402
chr10	31729130	31739130	chr10	30758649	30768649
chr10	105668983	105678983	chr10	105221282	105231282
chr10	109859897	109869897	chr10	108879181	108889181
chr10	4149750	4159750	chr10	3590918	3600918
chr10	104119586	104129586	chr10	104059862	104069862
chr10	81782783	81792783	chr10	81079149	81089149
chr10	87719656	87729656	chr10	87670321	87680321
chr10	120878055	120888055	chr10	119912601	119922601
chr10	14459209	14469209	chr10	14310564	14320564
chr10	23700882	23710882	chr10	23289212	23299212
chr10	23069657	23079657	chr10	22538928	22548928
chr10	103038963	103048963	chr10	102891245	102901245
chr10	26539905	26549905	chr10	26359751	26369751
chr10	47370528	47380528	chr10	47011902	47021902
chr10	54120713	54130713	chr10	52930548	52940548
chr10	100470106	100480106	chr10	100319875	100329875
chr10	105930438	105940438	chr10	105061517	105071517
chr10	79420275	79430275	chr10	79380902	79390902
chr10	125729295	125739295	chr10	125720908	125730908
chr10	101759401	101769401	chr10	101640284	101650284
chr10	111740940	111750940	chr10	111061009	111071009
chr10	113538648	113548648	chr10	112619145	112629145
chr10	126740446	126750446	chr10	125870112	125880112
chr10	103139780	103149780	chr10	103090274	103100274
chr10	3649181	3659181	chr10	3230820	3240820
chr10	79090686	79100686	chr10	78040937	78050937
chr10	83251610	83261610	chr10	82818621	82828621
chr10	55280505	55290505	chr10	54361360	54371360
chr10	75009216	75019216	chr10	74190999	74200999
chr10	90648657	90658657	chr10	89941328	89951328
chr10	55077379	55087379	chr10	53862361	53872361
chr10	119378805	119388805	chr10	119220552	119230552
chr10	75590534	75600534	chr10	75390944	75400944
chr10	120880704	120890704	chr10	120140384	120150384
chr10	4599710	4609710	chr10	4169564	4179564
chr10	65487831	65497831	chr10	64020445	64030445
chr10	107800989	107810989	chr10	106729304	106739304
chr10	100699550	100709550	chr10	100610855	100620855
chr10	60499834	60509834	chr10	60479945	60489945
chr10	10801157	10811157	chr10	9340589	9350589
chr10	98080786	98090786	chr10	97911163	97921163
chr10	44248259	44258259	chr10	43750290	43760290
chr10	77620696	77630696	chr10	77201305	77211305
chr10	68879077	68889077	chr10	68830357	68840357
chr10	28540257	28550257	chr10	28440801	28450801
chr10	103449102	103459102	chr10	103430407	103440407
chr10	72010145	72020145	chr10	71980734	71990734
chr10	110419472	110429472	chr10	110349030	110359030
chr10	86961181	86971181	chr10	86700226	86710226
chr10	128780452	128790452	chr10	128228347	128238347
chr10	19581020	19591020	chr10	18888824	18898824
chr10	101139513	101149513	chr10	101069853	101079853
chr10	100959147	100969147	chr10	100929197	100939197
chr10	63588478	63598478	chr10	63529425	63539425
chr10	3950370	3960370	chr10	3201209	3211209
chr10	97878803	97888803	chr10	97740336	97750336
chr10	89359651	89369651	chr10	89271063	89281063
chr10	71202023	71212023	chr10	71030258	71040258
chr10	4040388	4050388	chr10	3230192	3240192
chr10	56240253	56250253	chr10	55409949	55419949
chr10	99191094	99201094	chr10	98469687	98479687
chr10	23041120	23051120	chr10	22017800	22027800
chr10	20500651	20510651	chr10	19419840	19429840
chr10	114690576	114700576	chr10	114579536	114589536
chr10	92430078	92440078	chr10	92130642	92140642
chr10	121561481	121571481	chr10	120941194	120951194
chr10	49279887	49289887	chr10	48940867	48950867
chr10	19140535	19150535	chr10	18859451	18869451
chr10	55020261	55030261	chr10	54279269	54289269
chr10	20908198	20918198	chr10	19342296	19352296
chr10	92780967	92790967	chr10	92730149	92740149
chr10	100360917	100370917	chr10	100340853	100350853
chr10	58140948	58150948	chr10	57709695	57719695
chr10	62969508	62979508	chr10	62840556	62850556
chr10	16778736	16788736	chr10	15939387	15949387
chr10	54468240	54478240	chr10	52879289	52889289
chr10	93679609	93689609	chr10	93539800	93549800
chr10	16469285	16479285	chr10	15810126	15820126
chr10	35580095	35590095	chr10	35239942	35249942
chr10	129958459	129968459	chr10	128730080	128740080
chr10	86339906	86349906	chr10	86120317	86130317
chr10	119379767	119389767	chr10	119211154	119221154
chr10	49160117	49170117	chr10	48990637	49000637
chr10	68930054	68940054	chr10	68740785	68750785
chr10	113390569	113400569	chr10	112340476	112350476
chr10	103049985	103059985	chr10	102820850	102830850
chr10	112049950	112059950	chr10	111250534	111260534
chr10	20662087	20672087	chr10	19780615	19790615
chr10	118550978	118560978	chr10	117510687	117520687
chr10	9169847	9179847	chr10	7890380	7900380
chr10	83750163	83760163	chr10	82517744	82527744
chr10	98659519	98669519	chr10	98509919	98519919
chr10	49220345	49230345	chr10	48700909	48710909
chr10	69620020	69630020	chr10	69450585	69460585
chr10	101429164	101439164	chr10	101410503	101420503
chr10	63810678	63820678	chr10	63172413	63182413
chr10	103819327	103829327	chr10	103739995	103749995
chr10	82380556	82390556	chr10	82159040	82169040
chr10	84009866	84019866	chr10	82800662	82810662
chr10	10910154	10920154	chr10	9759946	9769946
chr10	54361290	54371290	chr10	53291279	53301279
chr10	109801805	109811805	chr10	108608671	108618671
chr10	5629345	5639345	chr10	5499361	5509361
chr10	75008696	75018696	chr10	74290509	74300509
chr10	619467	629467	chr10	509954	519954
chr10	16771460	16781460	chr10	15921725	15931725
chr10	66161169	66171169	chr10	65489611	65499611
chr10	90820634	90830634	chr10	89778479	89788479
chr10	97859018	97869018	chr10	97840981	97850981
chr10	72179544	72189544	chr10	72150912	72160912
chr10	116399942	116409942	chr10	115183154	115193154
chr10	61680835	61690835	chr10	61291402	61301402
chr10	118540636	118550636	chr10	117489763	117499763
chr10	28330871	28340871	chr10	27479142	27489142
chr10	13570062	13580062	chr10	13369761	13379761
chr10	110459135	110469135	chr10	110380759	110390759
chr10	49360793	49370793	chr10	48658650	48668650
chr10	97219760	97229760	chr10	97099322	97109322
chr10	110500190	110510190	chr10	110359517	110369517
chr10	36798883	36808883	chr10	35749166	35759166
chr10	8769565	8779565	chr10	7928113	7938113
chr10	55078548	55088548	chr10	54071409	54081409
chr10	3739740	3749740	chr10	3180084	3190084
chr10	67501329	67511329	chr10	66930634	66940634
chr10	79498181	79508181	chr10	79370920	79380920
chr10	21919668	21929668	chr10	21799859	21809859
chr10	92870542	92880542	chr10	92710174	92720174
chr10	98040671	98050671	chr10	97880009	97890009
chr10	10491553	10501553	chr10	9880590	9890590
chr10	64459663	64469663	chr10	64040388	64050388
chr10	29439900	29449900	chr10	28638937	28648937
chr10	126289611	126299611	chr10	125961560	125971560
chr10	101459842	101469842	chr10	101309961	101319961
chr10	100199302	100209302	chr10	100190137	100200137
chr10	10439117	10449117	chr10	9760056	9770056
chr10	8790428	8800428	chr10	7869625	7879625
chr10	102970031	102980031	chr10	102930226	102940226
chr10	19549699	19559699	chr10	18689413	18699413
chr10	23020900	23030900	chr10	21979902	21989902
chr10	12549978	12559978	chr10	12259348	12269348
chr10	101740751	101750751	chr10	101680115	101690115
chr10	74000709	74010709	chr10	73908859	73918859
chr10	72348551	72358551	chr10	72341425	72351425
chr10	102639592	102649592	chr10	102599596	102609596
chr10	123138968	123148968	chr10	123030317	123040317
chr10	78149136	78159136	chr10	78070018	78080018
chr10	9248397	9258397	chr10	8017978	8027978
chr10	9220871	9230871	chr10	8009583	8019583
chr10	58089237	58099237	chr10	57620744	57630744
chr10	131859032	131869032	chr10	130771180	130781180
chr10	64951156	64961156	chr10	64081381	64091381
chr10	88320681	88330681	chr10	87800868	87810868
chr10	24501872	24511872	chr10	23699631	23709631
chr10	124379801	124389801	chr10	124280015	124290015
chr10	62731223	62741223	chr10	62630012	62640012
chr10	59228803	59238803	chr10	58801050	58811050
chr10	12669693	12679693	chr10	12239995	12249995
chr10	86858769	86868769	chr10	86689994	86699994
chr10	65820217	65830217	chr10	64631102	64641102
chr10	69969585	69979585	chr10	69778870	69788870
chr10	79039595	79049595	chr10	78070103	78080103
chr10	61210044	61220044	chr10	60831491	60841491
chr10	36571227	36581227	chr10	35608145	35618145
chr10	74069992	74079992	chr10	73899923	73909923
chr10	129639130	129649130	chr10	128378243	128388243
chr10	55260284	55270284	chr10	54000013	54010013
chr10	68861504	68871504	chr10	68830024	68840024
chr10	102580516	102590516	chr10	102470858	102480858
chr10	34050430	34060430	chr10	33220185	33230185
chr10	34349148	34359148	chr10	33209325	33219325
chr10	102109862	102119862	chr10	101888962	101898962
chr10	123349977	123359977	chr10	123249621	123259621
chr10	133280006	133290006	chr10	132921433	132931433
chr10	49440959	49450959	chr10	48980618	48990618
chr10	77048288	77058288	chr10	75661615	75671615
chr10	36420042	36430042	chr10	35639310	35649310
chr10	26250092	26260092	chr10	25820851	25830851
chr10	72229733	72239733	chr10	72220944	72230944
chr10	66930911	66940911	chr10	65910083	65920083
chr10	111350711	111360711	chr10	111049962	111059962
chr10	112079561	112089561	chr10	111060751	111070751
chr10	73610019	73620019	chr10	73521185	73531185
chr10	44840253	44850253	chr10	43680202	43690202
chr10	90589569	90599569	chr10	90180948	90190948
chr10	79598807	79608807	chr10	79580201	79590201
chr10	118499646	118509646	chr10	117459917	117469917
chr10	102061065	102071065	chr10	101831034	101841034
chr10	9259109	9269109	chr10	7847671	7857671
chr10	75090619	75100619	chr10	74351749	74361749
chr10	84189279	84199279	chr10	84158447	84168447
chr10	44908670	44918670	chr10	43990287	44000287
chr10	119411073	119421073	chr10	119259071	119269071
chr10	128060657	128070657	chr10	127940606	127950606
chr10	116408685	116418685	chr10	114772665	114782665
chr10	54170589	54180589	chr10	53099950	53109950
chr10	4750750	4760750	chr10	3339097	3349097
chr10	123530894	123540894	chr10	123249922	123259922
chr10	78719784	78729784	chr10	78210426	78220426
chr10	76969129	76979129	chr10	76600646	76610646
chr10	62869099	62879099	chr10	62608352	62618352
chr10	99167069	99177069	chr10	98480720	98490720
chr10	87059440	87069440	chr10	86940695	86950695
chr10	89649337	89659337	chr10	89411656	89421656
chr10	131830845	131840845	chr10	131539992	131549992
chr10	62770116	62780116	chr10	62590497	62600497
chr10	5069782	5079782	chr10	4840368	4850368
chr10	63020027	63030027	chr10	62869848	62879848
chr10	70757965	70767965	chr10	70611332	70621332
chr10	99559921	99569921	chr10	99419599	99429599
chr10	85981173	85991173	chr10	84781825	84791825
chr10	69581123	69591123	chr10	69540681	69550681
chr10	71369846	71379846	chr10	71320413	71330413
chr10	52238878	52248878	chr10	50999895	51009895
chr10	92489000	92499000	chr10	92119252	92129252
chr10	69890800	69900800	chr10	69820749	69830749
chr10	9230591	9240591	chr10	8048289	8058289
chr10	109438881	109448881	chr10	108951745	108961745
chr10	76979297	76989297	chr10	76487471	76497471
chr10	60207804	60217804	chr10	60110799	60120799
chr10	64759842	64769842	chr10	64039265	64049265
chr10	55220539	55230539	chr10	54050250	54060250
chr10	34377789	34387789	chr10	33360731	33370731
chr10	63029278	63039278	chr10	62510536	62520536
chr10	102999974	103009974	chr10	102950605	102960605
chr10	113440341	113450341	chr10	112478427	112488427
chr10	35829296	35839296	chr10	35638846	35648846
chr10	102489716	102499716	chr10	102480962	102490962
chr10	16729689	16739689	chr10	15998978	16008978
chr10	80930857	80940857	chr10	80698975	80708975
chr10	31980005	31990005	chr10	31870007	31880007
chr10	5350132	5360132	chr10	5018951	5028951
chr10	131481449	131491449	chr10	130760041	130770041
chr10	110570062	110580062	chr10	110330581	110340581
chr10	31859414	31869414	chr10	30780204	30790204
chr10	49510084	49520084	chr10	49423066	49433066
chr10	71690262	71700262	chr10	71439911	71449911
chr10	36710253	36720253	chr10	35609290	35619290
chr10	63818412	63828412	chr10	62521702	62531702
chr10	27160677	27170677	chr10	27129796	27139796
chr10	121859804	121869804	chr10	120940935	120950935
chr10	49480297	49490297	chr10	49423177	49433177
chr10	70649626	70659626	chr10	70642802	70652802
chr10	77621586	77631586	chr10	77409908	77419908
chr10	71681138	71691138	chr10	71309750	71319750
chr10	93260052	93270052	chr10	93109869	93119869
chr10	77029477	77039477	chr10	75740793	75750793
chr10	122429834	122439834	chr10	122339909	122349909
chr10	34641438	34651438	chr10	33359373	33369373
chr10	133118756	133128756	chr10	132900257	132910257
chr10	69209674	69219674	chr10	69200665	69210665
chr10	54140018	54150018	chr10	52800892	52810892
chr10	70469406	70479406	chr10	70451307	70461307
chr10	91496820	91506820	chr10	91491259	91501259
chr10	63069809	63079809	chr10	62868386	62878386
chr10	67619074	67629074	chr10	66931125	66941125
chr10	102969930	102979930	chr10	102940176	102950176
chr10	94219941	94229941	chr10	94020301	94030301
chr10	70879261	70889261	chr10	70579117	70589117
chr10	36490776	36500776	chr10	35610441	35620441
chr10	103539237	103549237	chr10	103490596	103500596
chr10	100789847	100799847	chr10	100770548	100780548
chr10	116349767	116359767	chr10	115349920	115359920
chr10	90130315	90140315	chr10	89879331	89889331
chr10	49749377	49759377	chr10	49640341	49650341
chr10	9191564	9201564	chr10	7959732	7969732
chr10	31670537	31680537	chr10	30680875	30690875
chr10	88490066	88500066	chr10	87769877	87779877
chr10	109750014	109760014	chr10	108990443	109000443
chr10	85508773	85518773	chr10	84768351	84778351
chr10	123399412	123409412	chr10	123029773	123039773
chr10	101139081	101149081	chr10	101130710	101140710
chr10	79099736	79109736	chr10	78222069	78232069
chr10	91309283	91319283	chr10	90899387	90909387
chr10	62789815	62799815	chr10	62659495	62669495
chr10	14470526	14480526	chr10	14319922	14329922
chr10	34289804	34299804	chr10	33299949	33309949
chr10	65061012	65071012	chr10	64080282	64090282
chr10	102330499	102340499	chr10	102189640	102199640
chr10	13459899	13469899	chr10	13450657	13460657
chr10	11600391	11610391	chr10	11540392	11550392
chr10	65917588	65927588	chr10	64691415	64701415
chr10	116319266	116329266	chr10	115379155	115389155
chr10	78919935	78929935	chr10	78079185	78089185
chr10	2840432	2850432	chr10	1910964	1920964
chr10	132379805	132389805	chr10	132208829	132218829
chr10	20830204	20840204	chr10	19709519	19719519
chr10	109750598	109760598	chr10	109450396	109460396
chr10	86789623	86799623	chr10	86780624	86790624
chr10	122508995	122518995	chr10	122310529	122320529
chr10	90609875	90619875	chr10	89780942	89790942
chr10	112028443	112038443	chr10	111339369	111349369
chr10	959965	969965	chr10	940229	950229
chr10	108100249	108110249	chr10	106620794	106630794
chr10	109801171	109811171	chr10	109189767	109199767
chr10	61648924	61658924	chr10	60819574	60829574
chr10	95880285	95890285	chr10	95708021	95718021
chr10	86930612	86940612	chr10	86681459	86691459
chr10	60630964	60640964	chr10	60510152	60520152
chr10	101509971	101519971	chr10	101330547	101340547
chr10	58141715	58151715	chr10	57359454	57369454
chr10	20698844	20708844	chr10	19659108	19669108
chr10	60009938	60019938	chr10	59791333	59801333
chr10	44829261	44839261	chr10	43709298	43719298
chr10	33928971	33938971	chr10	33398981	33408981
chr10	31628760	31638760	chr10	30770975	30780975
chr10	68180436	68190436	chr10	67909395	67919395
chr10	20829645	20839645	chr10	19520260	19530260
chr10	21878855	21888855	chr10	20867465	20877465
chr10	121728895	121738895	chr10	120989712	120999712
chr10	122681255	122691255	chr10	122299822	122309822
chr10	90839195	90849195	chr10	89779960	89789960
chr10	2899083	2909083	chr10	1999078	2009078
chr10	26180560	26190560	chr10	25899878	25909878
chr10	86359364	86369364	chr10	86199982	86209982
chr10	131109589	131119589	chr10	131102447	131112447
chr10	58060847	58070847	chr10	57689097	57699097
chr10	48880128	48890128	chr10	48720533	48730533
chr10	44841869	44851869	chr10	44469076	44479076
chr10	59889872	59899872	chr10	59841012	59851012
chr10	35530748	35540748	chr10	35240101	35250101
chr10	107468897	107478897	chr10	106760200	106770200
chr10	10801243	10811243	chr10	9599203	9609203
chr10	37529168	37539168	chr10	37228361	37238361
chr10	31720125	31730125	chr10	30759033	30769033
chr10	113340331	113350331	chr10	112429355	112439355
chr10	44460237	44470237	chr10	43610530	43620530
chr10	123651237	123661237	chr10	123609864	123619864
chr10	91679271	91689271	chr10	91410183	91420183
chr10	77080485	77090485	chr10	76089579	76099579
chr10	86020690	86030690	chr10	84958966	84968966
chr10	112042058	112052058	chr10	111131171	111141171
chr10	110259564	110269564	chr10	110159918	110169918
chr10	23199655	23209655	chr10	23191413	23201413
chr10	86940574	86950574	chr10	86639834	86649834
chr10	109840580	109850580	chr10	108899448	108909448
chr10	11381601	11391601	chr10	10159063	10169063
chr10	34532047	34542047	chr10	33219990	33229990
chr10	74500511	74510511	chr10	74419544	74429544
chr10	54229065	54239065	chr10	52809092	52819092
chr10	72870346	72880346	chr10	72440226	72450226
chr10	116421403	116431403	chr10	115350469	115360469
chr10	97199317	97209317	chr10	97149244	97159244
chr10	97669188	97679188	chr10	97660824	97670824
chr10	66910352	66920352	chr10	66639672	66649672
chr10	110089931	110099931	chr10	109870892	109880892
chr10	85790197	85800197	chr10	84829749	84839749
chr10	20479604	20489604	chr10	19549687	19559687
chr10	49749734	49759734	chr10	49620849	49630849
chr10	101690509	101700509	chr10	101619706	101629706
chr10	29720460	29730460	chr10	29600055	29610055
chr10	75539868	75549868	chr10	75410950	75420950
chr10	44800885	44810885	chr10	44439689	44449689
chr10	129929659	129939659	chr10	129150760	129160760
chr10	71262513	71272513	chr10	70939701	70949701
chr10	64839820	64849820	chr10	64039206	64049206
chr10	54370540	54380540	chr10	52990543	53000543
chr10	62769558	62779558	chr10	62640443	62650443
chr10	31410030	31420030	chr10	30831124	30841124
chr10	11950141	11960141	chr10	11770252	11780252
chr10	4718525	4728525	chr10	3710596	3720596
chr10	129840428	129850428	chr10	129029333	129039333
chr10	34221453	34231453	chr10	33199913	33209913
chr10	44809050	44819050	chr10	43798109	43808109
chr10	24519643	24529643	chr10	23312661	23322661
chr10	91979746	91989746	chr10	91961129	91971129
chr10	99239974	99249974	chr10	98702752	98712752
chr10	8959212	8969212	chr10	8170291	8180291
chr10	114420060	114430060	chr10	114309691	114319691
chr10	99160503	99170503	chr10	98830985	98840985
chr10	10869911	10879911	chr10	9610357	9620357
chr10	106151471	106161471	chr10	105949232	105959232
chr10	90648951	90658951	chr10	90182609	90192609
chr10	118669433	118679433	chr10	118590132	118600132
chr10	16700837	16710837	chr10	15907916	15917916
chr10	69468576	69478576	chr10	69230186	69240186
chr10	99590350	99600350	chr10	99540850	99550850
chr10	76960114	76970114	chr10	76359247	76369247
chr10	36629574	36639574	chr10	35609594	35619594
chr10	22990043	23000043	chr10	22111082	22121082
chr10	3021785	3031785	chr10	1859198	1869198
chr10	95599549	95609549	chr10	94610949	94620949
chr10	34369550	34379550	chr10	33129712	33139712
chr10	59889905	59899905	chr10	59869785	59879785
chr10	17149786	17159786	chr10	16820242	16830242
chr10	68690608	68700608	chr10	68480254	68490254
chr10	75180943	75190943	chr10	74119735	74129735
chr10	95539636	95549636	chr10	95509793	95519793
chr10	36877911	36887911	chr10	36210073	36220073
chr10	65719652	65729652	chr10	64681831	64691831
chr10	83769589	83779589	chr10	82749247	82759247
chr10	20738083	20748083	chr10	19622302	19632302
chr10	36830267	36840267	chr10	35868836	35878836
chr10	103139291	103149291	chr10	103130291	103140291
chr10	129790864	129800864	chr10	129028764	129038764
chr10	76649004	76659004	chr10	75580010	75590010
chr10	100919205	100929205	chr10	100910802	100920802
chr10	103229784	103239784	chr10	103150447	103160447
chr10	101949694	101959694	chr10	101920739	101930739
chr10	51980932	51990932	chr10	51399802	51409802
chr10	129959187	129969187	chr10	128912391	128922391
chr10	4571195	4581195	chr10	3199910	3209910
chr10	10671089	10681089	chr10	9698753	9708753
chr10	102060415	102070415	chr10	101871104	101881104
chr10	78682087	78692087	chr10	78061144	78071144
chr10	33631214	33641214	chr10	33341402	33351402
chr10	11030388	11040388	chr10	10129673	10139673
chr10	75209028	75219028	chr10	74111987	74121987
chr10	17789663	17799663	chr10	17610303	17620303
chr10	76019747	76029747	chr10	75639890	75649890
chr10	48281382	48291382	chr10	48209247	48219247
chr10	110490129	110500129	chr10	110419047	110429047
chr10	23020323	23030323	chr10	22350617	22360617
chr10	97149470	97159470	chr10	97050156	97060156
chr10	55078980	55088980	chr10	53599712	53609712
chr10	30589297	30599297	chr10	30439816	30449816
chr10	68679708	68689708	chr10	68649770	68659770
chr10	94911885	94921885	chr10	94680485	94690485
chr10	13759993	13769993	chr10	13659596	13669596
chr10	54580172	54590172	chr10	53158857	53168857
chr10	30599875	30609875	chr10	30361292	30371292
chr10	49518632	49528632	chr10	48948740	48958740
chr10	86839632	86849632	chr10	86700430	86710430
chr10	31700800	31710800	chr10	30770896	30780896
chr10	31280008	31290008	chr10	30728885	30738885
chr10	69790400	69800400	chr10	69640593	69650593
chr10	49369262	49379262	chr10	49320262	49330262
chr10	51969370	51979370	chr10	50961102	50971102
chr10	36821010	36831010	chr10	35911347	35921347
chr10	24520053	24530053	chr10	23351051	23361051
chr10	109859707	109869707	chr10	109031410	109041410
chr10	29079640	29089640	chr10	28650464	28660464
chr10	20751805	20761805	chr10	19770308	19780308
chr10	133030186	133040186	chr10	132971076	132981076
chr10	65710378	65720378	chr10	64079691	64089691
chr10	31848533	31858533	chr10	30740351	30750351
chr10	128000177	128010177	chr10	127960575	127970575
chr10	69089705	69099705	chr10	69030009	69040009
chr10	71210544	71220544	chr10	70980062	70990062
chr10	117099268	117109268	chr10	116828621	116838621
chr10	71199853	71209853	chr10	71021143	71031143
chr10	61839583	61849583	chr10	60840157	60850157
chr10	2070087	2080087	chr10	1372103	1382103
chr10	2838103	2848103	chr10	1788633	1798633
chr10	131718766	131728766	chr10	130162762	130172762
chr10	113840384	113850384	chr10	113820534	113830534
chr10	67530847	67540847	chr10	66709171	66719171
chr10	2479833	2489833	chr10	2110371	2120371
chr10	43349614	43359614	chr10	43180652	43190652
chr10	99648950	99658950	chr10	99643597	99653597
chr10	107250042	107260042	chr10	106869634	106879634
chr10	90959717	90969717	chr10	90952970	90962970
chr10	81859008	81869008	chr10	80649464	80659464
chr10	78210526	78220526	chr10	78039324	78049324
chr10	85909788	85919788	chr10	84579929	84589929
chr10	21969323	21979323	chr10	21079032	21089032
chr10	44841146	44851146	chr10	43920721	43930721
chr10	58068354	58078354	chr10	57239083	57249083
chr10	28929622	28939622	chr10	28731223	28741223
chr10	36819503	36829503	chr10	35771303	35781303
chr10	16548709	16558709	chr10	15850305	15860305
chr10	69949780	69959780	chr10	69799661	69809661
chr10	54561074	54571074	chr10	52900594	52910594
chr10	103260157	103270157	chr10	102950837	102960837
chr10	26819536	26829536	chr10	26769930	26779930
chr10	49519045	49529045	chr10	48898754	48908754
chr10	24979735	24989735	chr10	24647901	24657901
chr10	87759581	87769581	chr10	87530950	87540950
chr10	130051643	130061643	chr10	128998413	129008413
chr10	66919920	66929920	chr10	65630673	65640673
chr10	4619731	4629731	chr10	3599790	3609790
chr10	24401361	24411361	chr10	23720900	23730900
chr10	97540705	97550705	chr10	97518576	97528576
chr10	30250283	30260283	chr10	29999344	30009344
chr10	4620295	4630295	chr10	3200821	3210821
chr10	20510544	20520544	chr10	19719778	19729778
chr10	50611241	50621241	chr10	50550804	50560804
chr10	16759788	16769788	chr10	15918940	15928940
chr10	9299547	9309547	chr10	8278760	8288760
chr10	7418785	7428785	chr10	7128772	7138772
chr10	119290191	119300191	chr10	119219423	119229423
chr10	123899346	123909346	chr10	123650452	123660452
chr10	34560468	34570468	chr10	33190674	33200674
chr10	118660457	118670457	chr10	118599161	118609161
chr10	77579991	77589991	chr10	77380556	77390556
chr10	9198867	9208867	chr10	8028907	8038907
chr10	90869026	90879026	chr10	90741046	90751046
chr10	102579161	102589161	chr10	102450387	102460387
chr10	113419945	113429945	chr10	112551183	112561183
chr10	78688655	78698655	chr10	78681807	78691807
chr10	58119699	58129699	chr10	57312085	57322085
chr10	9249253	9259253	chr10	7820548	7830548
chr10	128509788	128519788	chr10	128270230	128280230
chr10	76970151	76980151	chr10	75769786	75779786
chr10	90560697	90570697	chr10	90069351	90079351
chr10	10640758	10650758	chr10	9619312	9629312
chr10	104160913	104170913	chr10	103979883	103989883
chr10	68209477	68219477	chr10	67899850	67909850
chr10	27219067	27229067	chr10	27210777	27220777
chr10	78631828	78641828	chr10	78050652	78060652
chr10	53731387	53741387	chr10	52880516	52890516
chr10	58086760	58096760	chr10	57199670	57209670
chr10	30219243	30229243	chr10	29999558	30009558
chr10	90231399	90241399	chr10	89799362	89809362
chr10	24530546	24540546	chr10	23318912	23328912
chr10	123980732	123990732	chr10	123689261	123699261
chr10	101669629	101679629	chr10	101599864	101609864
chr10	26531331	26541331	chr10	25721780	25731780
chr10	95489507	95499507	chr10	95480790	95490790
chr10	30599039	30609039	chr10	30418899	30428899
chr10	124720058	124730058	chr10	124569171	124579171
chr10	127838899	127848899	chr10	127650060	127660060
chr10	88549199	88559199	chr10	88369927	88379927
chr10	79210462	79220462	chr10	78279211	78289211
chr10	99252265	99262265	chr10	98410483	98420483
chr10	75889599	75899599	chr10	75429979	75439979
chr10	131529216	131539216	chr10	130327513	130337513
chr10	92329297	92339297	chr10	92099873	92109873
chr10	63761046	63771046	chr10	62819942	62829942
chr10	4701242	4711242	chr10	3500689	3510689
chr10	74069496	74079496	chr10	74060812	74070812
chr10	4499377	4509377	chr10	4171777	4181777
chr10	30220830	30230830	chr10	29990469	30000469
chr10	5799262	5809262	chr10	5761255	5771255
chr10	27179253	27189253	chr10	27110567	27120567
chr10	103339437	103349437	chr10	103300568	103310568
chr10	36828753	36838753	chr10	35760999	35770999
chr10	10770618	10780618	chr10	9340941	9350941
chr10	71738199	71748199	chr10	71329888	71339888
chr10	101668828	101678828	chr10	101660749	101670749
chr10	98049955	98059955	chr10	97929948	97939948
chr10	10489975	10499975	chr10	9592028	9602028
chr10	84517164	84527164	chr10	84369741	84379741
chr10	120879572	120889572	chr10	119840906	119850906
chr10	117121732	117131732	chr10	116720229	116730229
chr10	100630472	100640472	chr10	100589675	100599675
chr10	10850273	10860273	chr10	9321729	9331729
chr10	44840845	44850845	chr10	44230096	44240096
chr10	121579445	121589445	chr10	121520558	121530558
chr10	20840433	20850433	chr10	19667877	19677877
chr10	36779686	36789686	chr10	35970472	35980472
chr10	4748846	4758846	chr10	3270076	3280076
chr10	70370198	70380198	chr10	70228420	70238420
chr10	9249090	9259090	chr10	7960856	7970856
chr10	22200799	22210799	chr10	20860337	20870337
chr10	32879601	32889601	chr10	32871985	32881985
chr10	76088917	76098917	chr10	75400055	75410055
chr10	129840567	129850567	chr10	128448584	128458584
chr10	51929487	51939487	chr10	51769901	51779901
chr10	63810366	63820366	chr10	62991236	63001236
chr10	89339615	89349615	chr10	89290098	89300098
chr10	131860099	131870099	chr10	131490121	131500121
chr10	56269300	56279300	chr10	55370019	55380019
chr10	79920358	79930358	chr10	79549448	79559448
chr10	68939070	68949070	chr10	68449207	68459207
chr10	133090113	133100113	chr10	132919723	132929723
chr10	117180041	117190041	chr10	116829836	116839836
chr10	88899801	88909801	chr10	88839498	88849498
chr10	18119249	18129249	chr10	17910044	17920044
chr10	26249956	26259956	chr10	25920519	25930519
chr10	105677707	105687707	chr10	105361172	105371172
chr10	131858412	131868412	chr10	131510350	131520350
chr10	103859622	103869622	chr10	103590140	103600140
chr10	118220360	118230360	chr10	117800741	117810741
chr10	99970291	99980291	chr10	99909795	99919795
chr10	131870101	131880101	chr10	131061296	131071296
chr10	83680441	83690441	chr10	83251342	83261342
chr10	21059826	21069826	chr10	19568869	19578869
chr10	83860702	83870702	chr10	83309455	83319455
chr10	65959890	65969890	chr10	64789416	64799416
chr10	70509724	70519724	chr10	70480875	70490875
chr10	99048967	99058967	chr10	98719997	98729997
chr10	119800034	119810034	chr10	119749580	119759580
chr10	47310722	47320722	chr10	47098815	47108815
chr10	98019136	98029136	chr10	97899663	97909663
chr10	102319184	102329184	chr10	102300646	102310646
chr10	122490964	122500964	chr10	122278942	122288942
chr10	99271216	99281216	chr10	98760377	98770377
chr10	132650574	132660574	chr10	132289646	132299646
chr10	3041287	3051287	chr10	1930594	1940594
chr10	95039879	95049879	chr10	95031212	95041212
chr10	99509289	99519289	chr10	99489833	99499833
chr10	122429479	122439479	chr10	122251261	122261261
chr10	20510282	20520282	chr10	19628604	19638604
chr10	86319597	86329597	chr10	86258863	86268863
chr10	54009728	54019728	chr10	52860537	52870537
chr10	47251372	47261372	chr10	47069479	47079479
chr10	79189259	79199259	chr10	79049234	79059234
chr10	117150668	117160668	chr10	117131180	117141180
chr10	14859286	14869286	chr10	14549611	14559611
chr10	69899220	69909220	chr10	69830651	69840651
chr10	103310512	103320512	chr10	103079698	103089698
chr10	8908675	8918675	chr10	7952282	7962282
chr10	31819484	31829484	chr10	30991388	31001388
chr10	4110123	4120123	chr10	3239658	3249658
chr10	109840193	109850193	chr10	108731556	108741556
chr10	116380587	116390587	chr10	115161297	115171297
chr10	102069995	102079995	chr10	101899365	101909365
chr10	28970040	28980040	chr10	28650509	28660509
chr10	78669676	78679676	chr10	78050527	78060527
chr10	81399290	81409290	chr10	81110380	81120380
chr10	69330058	69340058	chr10	69240395	69250395
chr10	71050375	71060375	chr10	70929697	70939697
chr10	101930414	101940414	chr10	101850023	101860023
chr10	132649920	132659920	chr10	132479158	132489158
chr10	100840068	100850068	chr10	100679080	100689080
chr10	96109405	96119405	chr10	96070363	96080363
chr10	58060197	58070197	chr10	57860558	57870558
chr10	90091424	90101424	chr10	89819914	89829914
chr10	88098951	88108951	chr10	87958515	87968515
chr10	71149755	71159755	chr10	70910062	70920062
chr10	90878755	90888755	chr10	89722794	89732794
chr10	107821101	107831101	chr10	106610317	106620317
chr10	97179350	97189350	chr10	97111040	97121040
chr10	34519964	34529964	chr10	33199687	33209687
chr10	94871184	94881184	chr10	94680690	94690690
chr10	52609235	52619235	chr10	52299498	52309498
chr10	120140244	120150244	chr10	119969781	119979781
chr10	17169664	17179664	chr10	16829696	16839696
chr10	70678273	70688273	chr10	70541054	70551054
chr10	69099827	69109827	chr10	69050826	69060826
chr10	8859452	8869452	chr10	7859966	7869966
chr10	99088690	99098690	chr10	98849912	98859912
chr10	90558128	90568128	chr10	89901713	89911713
chr10	68680019	68690019	chr10	68459560	68469560
chr10	20839691	20849691	chr10	19538569	19548569
chr10	108350493	108360493	chr10	107269985	107279985
chr10	97359202	97369202	chr10	97339877	97349877
chr10	68669870	68679870	chr10	68500339	68510339
chr10	21788445	21798445	chr10	21782424	21792424
chr10	71580033	71590033	chr10	71410471	71420471
chr10	113199306	113209306	chr10	112589386	112599386
chr10	75108061	75118061	chr10	74132139	74142139
chr10	4460204	4470204	chr10	3199662	3209662
chr10	2832321	2842321	chr10	1559399	1569399
chr10	86059655	86069655	chr10	85449844	85459844
chr10	93498361	93508361	chr10	93379834	93389834
chr10	126491365	126501365	chr10	125931721	125941721
chr10	52049236	52059236	chr10	51070342	51080342
chr10	99548230	99558230	chr10	99439182	99449182
chr10	83928550	83938550	chr10	82869563	82879563
chr10	9231596	9241596	chr10	8209253	8219253
chr10	22890924	22900924	chr10	21990290	22000290
chr10	132630132	132640132	chr10	132498528	132508528
chr10	91220381	91230381	chr10	91029854	91039854
chr10	32150011	32160011	chr10	32040993	32050993
chr10	96919888	96929888	chr10	96839219	96849219
chr10	16639037	16649037	chr10	16008976	16018976
chr10	10669525	10679525	chr10	9498628	9508628
chr10	73139547	73149547	chr10	73130744	73140744
chr10	102361135	102371135	chr10	102270390	102280390
chr10	31549731	31559731	chr10	30758910	30768910
chr10	90559360	90569360	chr10	89809323	89819323
chr10	23079597	23089597	chr10	22379363	22389363
chr10	20600291	20610291	chr10	19780509	19790509
chr10	133290070	133300070	chr10	133272526	133282526
chr10	129891532	129901532	chr10	128250324	128260324
chr10	10779666	10789666	chr10	9370076	9380076
chr10	101729685	101739685	chr10	101609366	101619366
chr10	36818860	36828860	chr10	35570074	35580074
chr10	86939678	86949678	chr10	86708936	86718936
chr10	9231593	9241593	chr10	7960677	7970677
chr10	131168108	131178108	chr10	130380181	130390181
chr10	128040140	128050140	chr10	127889902	127899902
chr10	4630404	4640404	chr10	3219877	3229877
chr10	22109252	22119252	chr10	22030082	22040082
chr10	94560313	94570313	chr10	94329093	94339093
chr10	99279091	99289091	chr10	98400643	98410643
chr10	19330056	19340056	chr10	18780289	18790289
chr10	123870212	123880212	chr10	123779820	123789820
chr10	54861239	54871239	chr10	53629792	53639792
chr10	68739736	68749736	chr10	68720651	68730651
chr10	54319281	54329281	chr10	53140109	53150109
chr10	129710613	129720613	chr10	128970205	128980205
chr10	81758781	81768781	chr10	81050469	81060469
chr10	102911224	102921224	chr10	102729475	102739475
chr10	101429130	101439130	chr10	101421010	101431010
chr10	89169932	89179932	chr10	89120517	89130517
chr10	69680115	69690115	chr10	69639617	69649617
chr10	129759420	129769420	chr10	129189768	129199768
chr10	59560822	59570822	chr10	59270652	59280652
chr10	116307963	116317963	chr10	115340130	115350130
chr10	98319728	98329728	chr10	98250374	98260374
chr10	57490465	57500465	chr10	56480865	56490865
chr10	36751038	36761038	chr10	35879875	35889875
chr10	131290484	131300484	chr10	130440126	130450126
chr10	96869015	96879015	chr10	96860622	96870622
chr10	92409350	92419350	chr10	92140195	92150195
chr10	4721664	4731664	chr10	3609678	3619678
chr10	28779546	28789546	chr10	28671268	28681268
chr10	34320018	34330018	chr10	33188410	33198410
chr10	81839970	81849970	chr10	80689885	80699885
chr10	97390186	97400186	chr10	97339421	97349421
chr10	85969878	85979878	chr10	84780364	84790364
chr10	77018928	77028928	chr10	75539210	75549210
chr10	121469763	121479763	chr10	121180492	121190492
chr10	71300076	71310076	chr10	70939646	70949646
chr10	69998548	70008548	chr10	69970003	69980003
chr10	9071329	9081329	chr10	8258675	8268675
chr10	43060172	43070172	chr10	42921097	42931097
chr10	86160966	86170966	chr10	84841295	84851295
chr10	44339981	44349981	chr10	43688932	43698932
chr10	10658181	10668181	chr10	9430574	9440574
chr10	58049640	58059640	chr10	57869302	57879302
chr10	82070313	82080313	chr10	80890046	80900046
chr10	88382274	88392274	chr10	87888173	87898173
chr10	95590209	95600209	chr10	95458592	95468592
chr10	54120282	54130282	chr10	52999634	53009634
chr10	36830041	36840041	chr10	35700636	35710636
chr10	107798699	107808699	chr10	106639965	106649965
chr10	92459411	92469411	chr10	92120214	92130214
chr10	90580611	90590611	chr10	89889669	89899669
chr10	131160604	131170604	chr10	130731168	130741168
chr10	90580425	90590425	chr10	90287627	90297627
chr10	17279130	17289130	chr10	16810153	16820153
chr10	85729799	85739799	chr10	84761558	84771558
chr10	16698340	16708340	chr10	15900331	15910331
chr10	20940730	20950730	chr10	19880268	19890268
chr10	54186536	54196536	chr10	52969715	52979715
chr10	129989669	129999669	chr10	128448944	128458944
chr10	103138909	103148909	chr10	103118691	103128691
chr10	55032411	55042411	chr10	53700975	53710975
chr10	111291463	111301463	chr10	111080048	111090048
chr10	13310191	13320191	chr10	13159413	13169413
chr10	109779663	109789663	chr10	108868625	108878625
chr10	14859739	14869739	chr10	14530103	14540103
chr10	86349202	86359202	chr10	86218600	86228600
chr10	20780421	20790421	chr10	19309714	19319714
chr10	20840609	20850609	chr10	19759831	19769831
chr10	54690676	54700676	chr10	53118977	53128977
chr10	94120276	94130276	chr10	94029617	94039617
chr10	119481217	119491217	chr10	119181483	119191483
chr10	97869628	97879628	chr10	97780681	97790681
chr10	71740047	71750047	chr10	71321068	71331068
chr10	89180887	89190887	chr10	89040756	89050756
chr10	44769714	44779714	chr10	43749335	43759335
chr10	36770355	36780355	chr10	35829127	35839127
chr10	120339763	120349763	chr10	119959713	119969713
chr10	96439629	96449629	chr10	96389769	96399769
chr10	34608001	34618001	chr10	33301671	33311671
chr10	101289314	101299314	chr10	101230716	101240716
chr10	92799203	92809203	chr10	92780876	92790876
chr10	53880643	53890643	chr10	52819532	52829532
chr10	102030279	102040279	chr10	101849762	101859762
chr10	121861337	121871337	chr10	120879237	120889237
chr10	129970666	129980666	chr10	128940551	128950551
chr10	78159584	78169584	chr10	78059927	78069927
chr10	14459406	14469406	chr10	14278696	14288696
chr10	88930603	88940603	chr10	88849717	88859717
chr10	87759562	87769562	chr10	87511537	87521537
chr10	21449944	21459944	chr10	21278473	21288473
chr10	51958935	51968935	chr10	51739494	51749494
chr10	68920050	68930050	chr10	68759431	68769431
chr10	86810078	86820078	chr10	86760735	86770735
chr10	126739682	126749682	chr10	126520346	126530346
chr10	101429153	101439153	chr10	101370807	101380807
chr10	4520186	4530186	chr10	3239512	3249512
chr10	79100557	79110557	chr10	78030522	78040522
chr10	75061092	75071092	chr10	74169299	74179299
chr10	69569407	69579407	chr10	69560450	69570450
chr10	659535	669535	chr10	540506	550506
chr10	10859018	10869018	chr10	9589846	9599846
chr10	70319768	70329768	chr10	70260728	70270728
chr10	119499328	119509328	chr10	119310520	119320520
chr10	36868705	36878705	chr10	35700491	35710491
chr10	9210296	9220296	chr10	7830508	7840508
chr10	99528480	99538480	chr10	99439407	99449407
chr10	34640938	34650938	chr10	33580344	33590344
chr10	132640051	132650051	chr10	132379746	132389746
chr10	107739314	107749314	chr10	106690135	106700135
chr10	88899611	88909611	chr10	88829504	88839504
chr10	75620542	75630542	chr10	75430005	75440005
chr10	10600301	10610301	chr10	9880197	9890197
chr10	101560629	101570629	chr10	101201216	101211216
chr10	59609433	59619433	chr10	58731120	58741120
chr10	36830397	36840397	chr10	35740003	35750003
chr10	14459946	14469946	chr10	14320375	14330375
chr10	36850209	36860209	chr10	36040862	36050862
chr10	26178745	26188745	chr10	25880068	25890068
chr10	55281791	55291791	chr10	54119406	54129406
chr10	5569448	5579448	chr10	5519277	5529277
chr10	22209605	22219605	chr10	22019350	22029350
chr10	74010481	74020481	chr10	73899679	73909679
chr10	125600688	125610688	chr10	125141204	125151204
chr10	31740041	31750041	chr10	31660077	31670077
chr10	36660585	36670585	chr10	35659544	35669544
chr10	43089970	43099970	chr10	42769435	42779435
chr10	100100022	100110022	chr10	99828967	99838967
chr10	6380266	6390266	chr10	6220187	6230187
chr10	124399635	124409635	chr10	124028959	124038959
chr10	100798948	100808948	chr10	100790589	100800589
chr10	34999153	35009153	chr10	34709222	34719222
chr10	53770896	53780896	chr10	52889790	52899790
chr10	54728613	54738613	chr10	53170033	53180033
chr10	49300921	49310921	chr10	48949450	48959450
chr10	61258218	61268218	chr10	61009766	61019766
chr10	74781839	74791839	chr10	74290057	74300057
chr10	48959771	48969771	chr10	48651351	48661351
chr10	100209708	100219708	chr10	100189919	100199919
chr10	44587955	44597955	chr10	43661763	43671763
chr10	117618633	117628633	chr10	117610823	117620823
chr10	102470166	102480166	chr10	102450869	102460869
chr10	6659583	6669583	chr10	6579063	6589063
chr10	44789308	44799308	chr10	43669305	43679305
chr10	109430742	109440742	chr10	108891551	108901551
chr10	116359049	116369049	chr10	115389941	115399941
chr10	68940322	68950322	chr10	68769596	68779596
chr10	60979464	60989464	chr10	60809850	60819850
chr10	121749976	121759976	chr10	120990172	121000172
chr10	31589123	31599123	chr10	30720750	30730750
chr10	125699431	125709431	chr10	125399034	125409034
chr10	21909543	21919543	chr10	20869198	20879198
chr10	94440408	94450408	chr10	94360123	94370123
chr10	34190321	34200321	chr10	33691473	33701473
chr10	33040435	33050435	chr10	32801020	32811020
chr10	105660669	105670669	chr10	105229720	105239720
chr10	53630933	53640933	chr10	52937719	52947719
chr10	94980746	94990746	chr10	94661518	94671518
chr10	20708536	20718536	chr10	20108152	20118152
chr10	75052507	75062507	chr10	74200020	74210020
chr10	55049325	55059325	chr10	53519446	53529446
chr10	32028847	32038847	chr10	31830136	31840136
chr10	10539664	10549664	chr10	9340687	9350687
chr10	67720483	67730483	chr10	66890909	66900909
chr10	98659978	98669978	chr10	98488677	98498677
chr10	62799679	62809679	chr10	62630860	62640860
chr10	132120475	132130475	chr10	131990244	132000244
chr10	21529898	21539898	chr10	21279454	21289454
chr10	112010351	112020351	chr10	110988923	110998923
chr10	31650186	31660186	chr10	30719280	30729280
chr10	11259812	11269812	chr10	9769907	9779907
chr10	59199817	59209817	chr10	58789538	58799538
chr10	63641460	63651460	chr10	63419769	63429769
chr10	69559499	69569499	chr10	69511364	69521364
chr10	109711267	109721267	chr10	108860357	108870357
chr10	73759822	73769822	chr10	73750760	73760760
chr10	12589123	12599123	chr10	12530679	12540679
chr10	95111015	95121015	chr10	94708858	94718858
chr10	108738550	108748550	chr10	107439367	107449367
chr10	114699658	114709658	chr10	114559518	114569518
chr10	68139754	68149754	chr10	67981027	67991027
chr10	10640312	10650312	chr10	9391187	9401187
chr10	91249440	91259440	chr10	91119664	91129664
chr10	98670037	98680037	chr10	98489654	98499654
chr10	54220645	54230645	chr10	52810214	52820214
chr10	109729634	109739634	chr10	108820168	108830168
chr10	69389989	69399989	chr10	69170651	69180651
chr10	72828703	72838703	chr10	72710881	72720881
chr10	9279773	9289773	chr10	8429963	8439963
chr10	75979381	75989381	chr10	75398639	75408639
chr10	103211884	103221884	chr10	103118188	103128188
chr10	17318115	17328115	chr10	15921326	15931326
chr10	4600906	4610906	chr10	3519849	3529849
chr10	121859371	121869371	chr10	121039444	121049444
chr10	59189354	59199354	chr10	58559128	58569128
chr10	124690438	124700438	chr10	124620354	124630354
chr10	77081093	77091093	chr10	75440204	75450204
chr10	132811306	132821306	chr10	132190271	132200271
chr10	83609265	83619265	chr10	82301211	82311211
chr10	26160572	26170572	chr10	25880473	25890473
chr10	8500730	8510730	chr10	7868727	7878727
chr10	54559129	54569129	chr10	53179675	53189675
chr10	60200072	60210072	chr10	60091015	60101015
chr10	45528670	45538670	chr10	45511251	45521251
chr10	20571276	20581276	chr10	19796722	19806722
chr10	124709806	124719806	chr10	124599204	124609204
chr10	71801079	71811079	chr10	71351054	71361054
chr10	31569816	31579816	chr10	30769813	30779813
chr10	111301570	111311570	chr10	111060208	111070208
chr10	13459909	13469909	chr10	13369497	13379497
chr10	99179153	99189153	chr10	98758454	98768454
chr10	54410188	54420188	chr10	52901151	52911151
chr10	63369759	63379759	chr10	63351174	63361174
chr10	101760245	101770245	chr10	101630955	101640955
chr10	44010658	44020658	chr10	43680210	43690210
chr10	79189131	79199131	chr10	78149262	78159262
chr10	86309635	86319635	chr10	84779776	84789776
chr10	76310263	76320263	chr10	75389654	75399654
chr10	34049810	34059810	chr10	33260220	33270220
chr10	65271107	65281107	chr10	64040009	64050009
chr10	32000801	32010801	chr10	31859275	31869275
chr10	85949361	85959361	chr10	84859191	84869191
chr10	4621942	4631942	chr10	3250607	3260607
chr10	55668099	55678099	chr10	54308784	54318784
chr10	43119245	43129245	chr10	43110616	43120616
chr10	132129584	132139584	chr10	131961125	131971125
chr10	67510566	67520566	chr10	66990436	67000436
chr10	90551534	90561534	chr10	90182314	90192314
chr10	72329719	72339719	chr10	72180546	72190546
chr10	34031113	34041113	chr10	33360984	33370984
chr10	133209529	133219529	chr10	132920071	132930071
chr10	71579992	71589992	chr10	71350180	71360180
chr10	70720382	70730382	chr10	70580232	70590232
chr10	9200964	9210964	chr10	8111107	8121107
chr10	36869250	36879250	chr10	35910087	35920087
chr10	71680213	71690213	chr10	71339459	71349459
chr10	26250307	26260307	chr10	25839870	25849870
chr10	116410618	116420618	chr10	114940296	114950296
chr10	63719879	63729879	chr10	63549832	63559832
chr10	34549804	34559804	chr10	34540283	34550283
chr10	92429654	92439654	chr10	92120372	92130372
chr10	66390981	66400981	chr10	65151708	65161708
chr10	132740328	132750328	chr10	132650209	132660209
chr10	24699459	24709459	chr10	24660050	24670050
chr10	44109810	44119810	chr10	43670871	43680871
chr10	91910658	91920658	chr10	91752874	91762874
chr10	2909715	2919715	chr10	1990215	2000215
chr10	12530231	12540231	chr10	12260066	12270066
chr10	77478526	77488526	chr10	77179903	77189903
chr10	98058696	98068696	chr10	97900939	97910939
chr10	75018890	75028890	chr10	74208514	74218514
chr10	65998303	66008303	chr10	64760696	64770696
chr10	72841127	72851127	chr10	72589630	72599630
chr10	124999918	125009918	chr10	124991167	125001167
chr10	54978867	54988867	chr10	53770740	53780740
chr10	9248796	9258796	chr10	7841750	7851750
chr10	1661027	1671027	chr10	1390518	1400518
chr10	88919310	88929310	chr10	88820363	88830363
chr10	36831063	36841063	chr10	35788381	35798381
chr10	128579095	128589095	chr10	128349545	128359545
chr10	109141167	109151167	chr10	108839795	108849795
chr10	31489581	31499581	chr10	30680470	30690470
chr10	100397809	100407809	chr10	100321013	100331013
chr10	101129777	101139777	chr10	101090785	101100785
chr10	74050118	74060118	chr10	73870808	73880808
chr10	16529726	16539726	chr10	16111447	16121447
chr10	90579800	90589800	chr10	90129800	90139800
chr10	128110070	128120070	chr10	128091410	128101410
chr10	100258980	100268980	chr10	99889842	99899842
chr10	101469467	101479467	chr10	101200768	101210768
chr10	99288424	99298424	chr10	98350650	98360650
chr10	67440036	67450036	chr10	66989571	66999571
chr10	73419940	73429940	chr10	73269617	73279617
chr10	86769241	86779241	chr10	86760963	86770963
chr10	4759850	4769850	chr10	3889634	3899634
chr10	20700386	20710386	chr10	19667931	19677931
chr10	116308726	116318726	chr10	115429629	115439629
chr10	11039294	11049294	chr10	9849504	9859504
chr10	61750714	61760714	chr10	60807953	60817953
chr10	79060303	79070303	chr10	78819828	78829828
chr10	100190222	100200222	chr10	99840156	99850156
chr10	8749894	8759894	chr10	7868679	7878679
chr10	96800231	96810231	chr10	96659798	96669798
chr10	129329486	129339486	chr10	128259694	128269694
chr10	70521049	70531049	chr10	70480480	70490480
chr10	101930597	101940597	chr10	101869721	101879721
chr10	110689407	110699407	chr10	110609609	110619609
chr10	70770580	70780580	chr10	70579149	70589149
chr10	95351514	95361514	chr10	95128511	95138511
chr10	71200396	71210396	chr10	71130206	71140206
chr10	111859703	111869703	chr10	111078745	111088745
chr10	68659550	68669550	chr10	68509797	68519797
chr10	133210048	133220048	chr10	133159748	133169748
chr10	11950731	11960731	chr10	11849992	11859992
chr10	95549354	95559354	chr10	95499316	95509316
chr10	51989399	51999399	chr10	50960264	50970264
chr10	109767677	109777677	chr10	108828364	108838364
chr10	8982395	8992395	chr10	7831912	7841912
chr10	75110286	75120286	chr10	74198758	74208758
chr10	118699947	118709947	chr10	118599782	118609782
chr10	53999852	54009852	chr10	52998834	53008834
chr10	82079065	82089065	chr10	81201337	81211337
chr10	16698811	16708811	chr10	15889371	15899371
chr10	68740478	68750478	chr10	68428800	68438800
chr10	90560113	90570113	chr10	90147638	90157638
chr10	34330942	34340942	chr10	33209963	33219963
chr10	130050398	130060398	chr10	128569743	128579743
chr10	54221171	54231171	chr10	52879602	52889602
chr10	65413224	65423224	chr10	64180712	64190712
chr10	84059881	84069881	chr10	82790016	82800016
chr10	73050406	73060406	chr10	72440628	72450628
chr10	20831922	20841922	chr10	19621382	19631382
chr10	107861021	107871021	chr10	106789232	106799232
chr10	34259153	34269153	chr10	33179151	33189151
chr10	103470043	103480043	chr10	103430084	103440084
chr10	10851189	10861189	chr10	9578971	9588971
chr10	96810286	96820286	chr10	96629720	96639720
chr10	4748874	4758874	chr10	3532032	3542032
chr10	51999613	52009613	chr10	50949955	50959955
chr10	110769023	110779023	chr10	110750863	110760863
chr10	69329438	69339438	chr10	69229438	69239438
chr10	83880298	83890298	chr10	82960297	82970297
chr10	48949065	48959065	chr10	48719532	48729532
chr10	79480124	79490124	chr10	79440438	79450438
chr10	30221452	30231452	chr10	30030284	30040284
chr10	10579016	10589016	chr10	9439338	9449338
chr10	55290404	55300404	chr10	54040088	54050088
chr10	110499314	110509314	chr10	110390119	110400119
chr10	60000546	60010546	chr10	59819916	59829916
chr10	129890113	129900113	chr10	128770630	128780630
chr10	8880564	8890564	chr10	7869719	7879719
chr10	46311273	46321273	chr10	46280241	46290241
chr10	23672383	23682383	chr10	23169804	23179804
chr10	101529668	101539668	chr10	101499992	101509992
chr10	65858597	65868597	chr10	64079676	64089676
chr10	97489623	97499623	chr10	97480813	97490813
chr10	121879641	121889641	chr10	121819645	121829645
chr10	55040591	55050591	chr10	53598720	53608720
chr10	91849563	91859563	chr10	91830582	91840582
chr10	102899667	102909667	chr10	102859807	102869807
chr10	54340174	54350174	chr10	52919519	52929519
chr10	10399820	10409820	chr10	9360759	9370759
chr10	26379300	26389300	chr10	26371481	26381481
chr10	26259178	26269178	chr10	25260903	25270903
chr10	84550108	84560108	chr10	84370973	84380973
chr10	2729546	2739546	chr10	1439826	1449826
chr10	103849358	103859358	chr10	103789425	103799425
chr10	20819437	20829437	chr10	19829422	19839422
chr10	7370730	7380730	chr10	7209629	7219629
chr10	82780315	82790315	chr10	82351057	82361057
chr10	100630164	100640164	chr10	100559886	100569886
chr10	91890236	91900236	chr10	91760236	91770236
chr10	113560032	113570032	chr10	113149973	113159973
chr10	36259769	36269769	chr10	35668709	35678709
chr10	51908759	51918759	chr10	50919447	50929447
chr10	55230809	55240809	chr10	53590289	53600289
chr10	54099272	54109272	chr10	52779011	52789011
chr10	31808136	31818136	chr10	30710061	30720061
chr10	5159839	5169839	chr10	4848821	4858821
chr10	112300146	112310146	chr10	112200928	112210928
chr10	105710772	105720772	chr10	104639657	104649657
chr10	3050279	3060279	chr10	2129813	2139813
chr10	100619686	100629686	chr10	100600616	100610616
chr10	8960965	8970965	chr10	7867892	7877892
chr10	99290687	99300687	chr10	98370407	98380407
chr10	107791830	107801830	chr10	106619419	106629419
chr10	13199538	13209538	chr10	13179674	13189674
chr10	89411438	89421438	chr10	89239334	89249334
chr10	10640371	10650371	chr10	9539382	9549382
chr10	71189833	71199833	chr10	70959204	70969204
chr10	120359307	120369307	chr10	119969470	119979470
chr10	102459708	102469708	chr10	102160121	102170121
chr10	51978654	51988654	chr10	51007722	51017722
chr10	44258981	44268981	chr10	44060836	44070836
chr10	95211010	95221010	chr10	94626808	94636808
chr10	99989551	99999551	chr10	99939969	99949969
chr10	95178719	95188719	chr10	94628133	94638133
chr10	132341448	132351448	chr10	132208362	132218362
chr10	31769934	31779934	chr10	31098264	31108264
chr10	25530919	25540919	chr10	25251682	25261682
chr10	99270803	99280803	chr10	98791083	98801083
chr10	20828654	20838654	chr10	19339937	19349937
chr10	34352101	34362101	chr10	33378750	33388750
chr10	102989381	102999381	chr10	102930571	102940571
chr10	83268798	83278798	chr10	82140607	82150607
chr10	34179946	34189946	chr10	33219211	33229211
chr10	20781969	20791969	chr10	19719989	19729989
chr10	10578796	10588796	chr10	9631088	9641088
chr10	89669741	89679741	chr10	89640628	89650628
chr10	12900229	12910229	chr10	12230264	12240264
chr10	34608906	34618906	chr10	33250575	33260575
chr10	123420438	123430438	chr10	123250097	123260097
chr10	58040971	58050971	chr10	57209118	57219118
chr10	69690038	69700038	chr10	69660235	69670235
chr10	125638788	125648788	chr10	125349656	125359656
chr10	86000288	86010288	chr10	84909921	84919921
chr10	9001074	9011074	chr10	7879155	7889155
chr10	131239027	131249027	chr10	130519013	130529013
chr10	79209699	79219699	chr10	78211273	78221273
chr10	71139635	71149635	chr10	71080019	71090019
chr10	102788805	102798805	chr10	102770798	102780798
chr10	2821205	2831205	chr10	1970575	1980575
chr10	96970115	96980115	chr10	96960520	96970520
chr10	44878810	44888810	chr10	43660008	43670008
chr10	70359160	70369160	chr10	70150649	70160649
chr10	105679245	105689245	chr10	104671810	104681810
chr10	117060272	117070272	chr10	116790024	116800024
chr10	127790319	127800319	chr10	127750976	127760976
chr10	60170351	60180351	chr10	60120458	60130458
chr10	72789619	72799619	chr10	72690149	72700149
chr10	51369181	51379181	chr10	51009013	51019013
chr10	55259838	55269838	chr10	54409385	54419385
chr10	84499582	84509582	chr10	84250363	84260363
chr10	122389789	122399789	chr10	122328415	122338415
chr10	99800125	99810125	chr10	99790206	99800206
chr10	780116	790116	chr10	699323	709323
chr10	32120275	32130275	chr10	32060384	32070384
chr10	73639613	73649613	chr10	73500221	73510221
chr10	43639840	43649840	chr10	43630797	43640797
chr10	9260675	9270675	chr10	8360015	8370015
chr10	72058931	72068931	chr10	71899837	71909837
chr10	118260459	118270459	chr10	117239760	117249760
chr10	71628939	71638939	chr10	71419718	71429718
chr10	113510094	113520094	chr10	112549870	112559870
chr10	69079591	69089591	chr10	69059743	69069743
chr10	25608721	25618721	chr10	24658212	24668212
chr10	125670803	125680803	chr10	125191257	125201257
chr10	73600359	73610359	chr10	73511118	73521118
chr10	12679891	12689891	chr10	12340228	12350228
chr10	110530210	110540210	chr10	110419112	110429112
chr10	10900103	10910103	chr10	9908296	9918296
chr10	130080227	130090227	chr10	128991451	129001451
chr10	4249137	4259137	chr10	3219591	3229591
chr10	83699409	83709409	chr10	82781453	82791453
chr10	36819053	36829053	chr10	35939006	35949006
chr10	113378635	113388635	chr10	112489511	112499511
chr10	116329759	116339759	chr10	115320356	115330356
chr10	89190705	89200705	chr10	89139399	89149399
chr10	53510137	53520137	chr10	53320435	53330435
chr10	6671124	6681124	chr10	6438912	6448912
chr10	81831043	81841043	chr10	81500006	81510006
chr10	105678370	105688370	chr10	104920444	104930444
chr10	54900477	54910477	chr10	53600083	53610083
chr10	116348687	116358687	chr10	115399662	115409662
chr10	49498300	49508300	chr10	49422765	49432765
chr10	75050832	75060832	chr10	74429344	74439344
chr10	44568782	44578782	chr10	43658877	43668877
chr10	76519241	76529241	chr10	75370379	75380379
chr10	36830781	36840781	chr10	36028854	36038854
chr10	8981564	8991564	chr10	8019791	8029791
chr10	86020586	86030586	chr10	84830322	84840322
chr10	103030026	103040026	chr10	102969885	102979885
chr10	81819412	81829412	chr10	81180730	81190730
chr10	130960763	130970763	chr10	130302039	130312039
chr10	86790078	86800078	chr10	86770357	86780357
chr10	93779579	93789579	chr10	93750330	93760330
chr10	65249602	65259602	chr10	64150687	64160687
chr10	118458796	118468796	chr10	117509949	117519949
chr10	53941911	53951911	chr10	52819670	52829670
chr10	54181235	54191235	chr10	52818936	52828936
chr10	86589384	86599384	chr10	86391394	86401394
chr10	100120880	100130880	chr10	99870987	99880987
chr10	44060920	44070920	chr10	43670478	43680478
chr10	97238360	97248360	chr10	97069769	97079769
chr10	52109905	52119905	chr10	51039035	51049035
chr10	99219506	99229506	chr10	98439447	98449447
chr10	6080268	6090268	chr10	5950723	5960723
chr10	111269652	111279652	chr10	111070622	111080622
chr10	25110467	25120467	chr10	24621387	24631387
chr10	132140385	132150385	chr10	131989650	131999650
chr10	119389996	119399996	chr10	119299692	119309692
chr10	131840720	131850720	chr10	131679090	131689090
chr10	9099608	9109608	chr10	7999607	8009607
chr10	83879640	83889640	chr10	82371128	82381128
chr10	119369575	119379575	chr10	119229636	119239636
chr10	10940493	10950493	chr10	9781517	9791517
chr10	64419423	64429423	chr10	64100824	64110824
chr10	54120462	54130462	chr10	52801909	52811909
chr10	5340505	5350505	chr10	4860763	4870763
chr10	10759346	10769346	chr10	9751710	9761710
chr10	131220620	131230620	chr10	130681190	130691190
chr10	34248598	34258598	chr10	33342038	33352038
chr10	54479660	54489660	chr10	53159929	53169929
chr10	44019359	44029359	chr10	43900891	43910891
chr10	21899782	21909782	chr10	21078023	21088023
chr10	10631519	10641519	chr10	9830731	9840731
chr10	63019642	63029642	chr10	62839150	62849150
chr10	59169753	59179753	chr10	58909827	58919827
chr10	19169646	19179646	chr10	18950569	18960569
chr10	126149905	126159905	chr10	125980538	125990538
chr10	34368281	34378281	chr10	33349227	33359227
chr10	10388715	10398715	chr10	9432225	9442225
chr10	91160801	91170801	chr10	90929421	90939421
chr10	116780224	116790224	chr10	116630150	116640150
chr10	18160679	18170679	chr10	17950126	17960126
chr10	81019722	81029722	chr10	80679084	80689084
chr10	29310858	29320858	chr10	28690742	28700742
chr10	74769729	74779729	chr10	74470746	74480746
chr10	129970058	129980058	chr10	129879783	129889783
chr10	62220542	62230542	chr10	61980248	61990248
chr10	34280203	34290203	chr10	33250608	33260608
chr10	100010409	100020409	chr10	99930416	99940416
chr10	88799963	88809963	chr10	88710232	88720232
chr10	125120246	125130246	chr10	125080443	125090443
chr10	101470740	101480740	chr10	101249576	101259576
chr10	133190131	133200131	chr10	132839620	132849620
chr10	91739278	91749278	chr10	91309573	91319573
chr10	51919578	51929578	chr10	50982341	50992341
chr10	97359277	97369277	chr10	97268128	97278128
chr10	61958680	61968680	chr10	60898283	60908283
chr10	49168962	49178962	chr10	48940538	48950538
chr10	34350257	34360257	chr10	33260642	33270642
chr10	28350772	28360772	chr10	27430540	27440540
chr10	4270617	4280617	chr10	3259839	3269839
chr10	17210246	17220246	chr10	16898614	16908614
chr10	119369980	119379980	chr10	119200567	119210567
chr10	103259911	103269911	chr10	103039582	103049582
chr10	49518790	49528790	chr10	49390084	49400084
chr10	79060266	79070266	chr10	78240906	78250906
chr10	65520031	65530031	chr10	64479928	64489928
chr10	52779283	52789283	chr10	52659341	52669341
chr10	4059604	4069604	chr10	3220834	3230834
chr10	59229897	59239897	chr10	58960235	58970235
chr10	29290976	29300976	chr10	28919294	28929294
chr10	59501064	59511064	chr10	59270052	59280052
chr10	28490138	28500138	chr10	28459712	28469712
chr10	7689639	7699639	chr10	7559458	7569458
chr10	97580903	97590903	chr10	97469458	97479458
chr10	5588224	5598224	chr10	5470786	5480786
chr10	2858345	2868345	chr10	2089637	2099637
chr10	86509378	86519378	chr10	86440665	86450665
chr10	98039443	98049443	chr10	97889958	97899958
chr10	102590632	102600632	chr10	102449857	102459857
chr10	9229796	9239796	chr10	8039534	8049534
chr10	71570188	71580188	chr10	71350918	71360918
chr10	54307957	54317957	chr10	52811689	52821689
chr10	62960263	62970263	chr10	62551246	62561246
chr10	16651326	16661326	chr10	15812099	15822099
chr10	96779765	96789765	chr10	96680339	96690339
chr10	63100442	63110442	chr10	62830568	62840568
chr10	11609296	11619296	chr10	11530085	11540085
chr10	118360641	118370641	chr10	117400603	117410603
chr10	128850051	128860051	chr10	128302329	128312329
chr10	120699835	120709835	chr10	120549081	120559081
chr10	77620831	77630831	chr10	77429742	77439742
chr10	93469180	93479180	chr10	93389640	93399640
chr10	120219518	120229518	chr10	119929410	119939410
chr10	111329662	111339662	chr10	111069953	111079953
chr10	6651002	6661002	chr10	6450985	6460985
chr10	72909457	72919457	chr10	72389937	72399937
chr10	63769601	63779601	chr10	62830212	62840212
chr10	9168418	9178418	chr10	8030084	8040084
chr10	71750654	71760654	chr10	71499284	71509284
chr10	68309605	68319605	chr10	68220484	68230484
chr10	108779717	108789717	chr10	108008924	108018924
chr10	113158820	113168820	chr10	113150472	113160472
chr10	11929814	11939814	chr10	11800005	11810005
chr10	124371140	124381140	chr10	124258972	124268972
chr10	90180618	90190618	chr10	89788190	89798190
chr10	106171164	106181164	chr10	105989773	105999773
chr10	65800039	65810039	chr10	64760493	64770493
chr10	126739181	126749181	chr10	125989787	125999787
chr10	101119052	101129052	chr10	101109792	101119792
chr10	2950755	2960755	chr10	1310867	1320867
chr10	101099914	101109914	chr10	101080406	101090406
chr10	70370195	70380195	chr10	70169566	70179566
chr10	12861214	12871214	chr10	12228479	12238479
chr10	132340596	132350596	chr10	132180149	132190149
chr10	126739836	126749836	chr10	126169201	126179201
chr10	21941634	21951634	chr10	20999565	21009565
chr10	16608700	16618700	chr10	16049498	16059498
chr10	110348455	110358455	chr10	110330930	110340930
chr10	95110727	95120727	chr10	94638381	94648381
chr10	65721637	65731637	chr10	64750252	64760252
chr10	59200492	59210492	chr10	58400767	58410767
chr10	126289567	126299567	chr10	125990606	126000606
chr10	35759864	35769864	chr10	35640299	35650299
chr10	34418743	34428743	chr10	33320343	33330343
chr10	63141276	63151276	chr10	62598380	62608380
chr10	92360701	92370701	chr10	92048272	92058272
chr10	112111683	112121683	chr10	111279757	111289757
chr10	12628737	12638737	chr10	12409735	12419735
chr10	31939837	31949837	chr10	30739303	30749303
chr10	20770228	20780228	chr10	19770309	19780309
chr10	129930313	129940313	chr10	128920027	128930027
chr10	116329893	116339893	chr10	115459757	115469757
chr10	66811052	66821052	chr10	65368405	65378405
chr10	58080245	58090245	chr10	57339543	57349543
chr10	108358912	108368912	chr10	106669900	106679900
chr10	81850131	81860131	chr10	81068954	81078954
chr10	73768653	73778653	chr10	73750193	73760193
chr10	79151018	79161018	chr10	78070778	78080778
chr10	72069377	72079377	chr10	71900440	71910440
chr10	8840156	8850156	chr10	7820686	7830686
chr10	86548464	86558464	chr10	86540795	86550795
chr10	100069974	100079974	chr10	99962230	99972230
chr10	122829275	122839275	chr10	122769377	122779377
chr10	100398339	100408339	chr10	100390392	100400392
chr10	67869546	67879546	chr10	67860333	67870333
chr10	20751490	20761490	chr10	20427456	20437456
chr10	68908824	68918824	chr10	68900621	68910621
chr10	76328399	76338399	chr10	75562438	75572438
chr10	129211264	129221264	chr10	128229035	128239035
chr10	99328322	99338322	chr10	98279888	98289888
chr10	95069216	95079216	chr10	95039830	95049830
chr10	90849759	90859759	chr10	90812617	90822617
chr10	70739443	70749443	chr10	70710139	70720139
chr10	69490133	69500133	chr10	69480229	69490229
chr10	96549409	96559409	chr10	96530379	96540379
chr10	92570489	92580489	chr10	92510340	92520340
chr10	124909261	124919261	chr10	124821007	124831007
chr10	43089739	43099739	chr10	42899842	42909842
chr10	71149322	71159322	chr10	71049967	71059967
chr10	85778665	85788665	chr10	84790100	84800100
chr10	10750499	10760499	chr10	9670224	9680224
chr10	130011474	130021474	chr10	129038953	129048953
chr10	20839843	20849843	chr10	19719119	19729119
chr10	10859761	10869761	chr10	9919787	9929787
chr10	122449837	122459837	chr10	122269889	122279889
chr10	116299656	116309656	chr10	115821820	115831820
chr10	66760169	66770169	chr10	65249106	65259106
chr10	102079568	102089568	chr10	101898240	101908240
chr10	27991560	28001560	chr10	27739387	27749387
chr10	36810572	36820572	chr10	35571031	35581031
chr10	93259946	93269946	chr10	93130169	93140169
chr10	9309639	9319639	chr10	7889973	7899973
chr10	60048394	60058394	chr10	59740694	59750694
chr10	131409451	131419451	chr10	130769421	130779421
chr10	81820023	81830023	chr10	81440024	81450024
chr10	110020303	110030303	chr10	109929702	109939702
chr10	87659790	87669790	chr10	87569328	87579328
chr10	23011135	23021135	chr10	22010667	22020667
chr10	119841047	119851047	chr10	119620204	119630204
chr10	89130255	89140255	chr10	89049184	89059184
chr10	9208910	9218910	chr10	8149425	8159425
chr10	54111382	54121382	chr10	52819468	52829468
chr10	93058425	93068425	chr10	92918672	92928672
chr10	10819120	10829120	chr10	9530819	9540819
chr10	77649521	77659521	chr10	77419771	77429771
chr10	124658921	124668921	chr10	124651096	124661096
chr10	69420443	69430443	chr10	69179482	69189482
chr10	79218434	79228434	chr10	78060881	78070881
chr10	124689291	124699291	chr10	124670417	124680417
chr10	54469300	54479300	chr10	52978959	52988959
chr10	99159478	99169478	chr10	98800872	98810872
chr10	36717559	36727559	chr10	36068715	36078715
chr10	97841286	97851286	chr10	97790386	97800386
chr10	44930838	44940838	chr10	43642545	43652545
chr10	48759313	48769313	chr10	48750660	48760660
chr10	31559511	31569511	chr10	30749925	30759925
chr10	65850863	65860863	chr10	64739848	64749848
chr10	4021021	4031021	chr10	3229585	3239585
chr10	95359860	95369860	chr10	95268969	95278969
chr10	128070125	128080125	chr10	127899692	127909692
chr10	11010560	11020560	chr10	9348616	9358616
chr10	122379472	122389472	chr10	122319667	122329667
chr10	86329655	86339655	chr10	86160556	86170556
chr10	116379268	116389268	chr10	115680418	115690418
chr10	73779380	73789380	chr10	73749931	73759931
chr10	113379366	113389366	chr10	113208649	113218649
chr10	131200446	131210446	chr10	130579071	130589071
chr10	10848522	10858522	chr10	9839801	9849801
chr10	110510315	110520315	chr10	110350094	110360094
chr10	71089317	71099317	chr10	70930309	70940309
chr10	12718774	12728774	chr10	12290291	12300291
chr10	120160064	120170064	chr10	119929580	119939580
chr10	15680223	15690223	chr10	15579923	15589923
chr10	69670298	69680298	chr10	69650406	69660406
chr10	34219556	34229556	chr10	33149822	33159822
chr10	61729420	61739420	chr10	60810425	60820425
chr10	85779412	85789412	chr10	84870980	84880980
chr10	101439562	101449562	chr10	101370238	101380238
chr10	22189775	22199775	chr10	22009958	22019958
chr10	83869547	83879547	chr10	82789952	82799952
chr10	69380506	69390506	chr10	69329726	69339726
chr10	83999635	84009635	chr10	82939402	82949402
chr10	89189905	89199905	chr10	88998982	89008982
chr10	11930639	11940639	chr10	11780620	11790620
chr10	5330486	5340486	chr10	4791876	4801876
chr10	43051195	43061195	chr10	42889828	42899828
chr10	10099213	10109213	chr10	9389104	9399104
chr10	10659431	10669431	chr10	9668948	9678948
chr10	64840602	64850602	chr10	64051250	64061250
chr10	75980054	75990054	chr10	75670426	75680426
chr10	63858993	63868993	chr10	63853871	63863871
chr10	31680443	31690443	chr10	30710034	30720034
chr10	36762087	36772087	chr10	35550394	35560394
chr10	107520206	107530206	chr10	106610069	106620069
chr10	97350379	97360379	chr10	97259959	97269959
chr10	124690314	124700314	chr10	124599959	124609959
chr10	115520000	115530000	chr10	115501941	115511941
chr10	69899779	69909779	chr10	69759788	69769788
chr10	22989961	22999961	chr10	22522101	22532101
chr10	69729831	69739831	chr10	69510461	69520461
chr10	118918930	118928930	chr10	118911204	118921204
chr10	60589276	60599276	chr10	60449986	60459986
chr10	44748250	44758250	chr10	43680153	43690153
chr10	56218581	56228581	chr10	55659301	55669301
chr10	36780797	36790797	chr10	35551426	35561426
chr10	89191056	89201056	chr10	88939700	88949700
chr10	100869918	100879918	chr10	100609085	100619085
chr10	19760718	19770718	chr10	18699345	18709345
chr10	10889417	10899417	chr10	9601836	9611836
chr10	26549994	26559994	chr10	26310740	26320740
chr10	36511643	36521643	chr10	35688251	35698251
chr10	58059768	58069768	chr10	57637645	57647645
chr10	95849900	95859900	chr10	95638941	95648941
chr10	109830143	109840143	chr10	108579897	108589897
chr10	56311745	56321745	chr10	55660748	55670748
chr10	66289329	66299329	chr10	64898257	64908257
chr10	11011192	11021192	chr10	9600987	9610987
chr10	43329582	43339582	chr10	43269650	43279650
chr10	65988226	65998226	chr10	65031575	65041575
chr10	43921264	43931264	chr10	43679078	43689078
chr10	23689195	23699195	chr10	23199837	23209837
chr10	70048736	70058736	chr10	69990685	70000685
chr10	127859589	127869589	chr10	127710934	127720934
chr10	100479397	100489397	chr10	100350454	100360454
chr10	91221301	91231301	chr10	91050652	91060652
chr10	75070322	75080322	chr10	74222060	74232060
chr10	70309450	70319450	chr10	70221200	70231200
chr10	122238949	122248949	chr10	122049739	122059739
chr10	49498082	49508082	chr10	48980896	48990896
chr10	101338980	101348980	chr10	101330127	101340127
chr10	70539872	70549872	chr10	70440103	70450103
chr10	56798662	56808662	chr10	56579769	56589769
chr10	13048884	13058884	chr10	12659063	12669063
chr10	36799828	36809828	chr10	35559336	35569336
chr10	65609290	65619290	chr10	64739476	64749476
chr10	31739453	31749453	chr10	30760181	30770181
chr10	23658429	23668429	chr10	23340517	23350517
chr10	77558671	77568671	chr10	77539468	77549468
chr10	770037	780037	chr10	509579	519579
chr10	61580545	61590545	chr10	61529813	61539813
chr10	102590697	102600697	chr10	102400788	102410788
chr10	13699628	13709628	chr10	13680464	13690464
chr10	87729894	87739894	chr10	87690264	87700264
chr10	83879364	83889364	chr10	82590147	82600147
chr10	68130462	68140462	chr10	68080655	68090655
chr10	12640589	12650589	chr10	12389049	12399049
chr10	20708824	20718824	chr10	19469238	19479238
chr10	24571688	24581688	chr10	23149872	23159872
chr10	28041120	28051120	chr10	27790144	27800144
chr10	94220146	94230146	chr10	94039284	94049284
chr10	86079228	86089228	chr10	85110267	85120267
chr10	95490023	95500023	chr10	95471057	95481057
chr10	49619620	49629620	chr10	49610793	49620793
chr10	5089085	5099085	chr10	4829611	4839611
chr10	107768198	107778198	chr10	106611161	106621161
chr10	21370801	21380801	chr10	21289818	21299818
chr10	124969903	124979903	chr10	124960836	124970836
chr10	103829159	103839159	chr10	103700390	103710390
chr10	20738501	20748501	chr10	19329542	19339542
chr10	75539229	75549229	chr10	75459268	75469268
chr10	20738833	20748833	chr10	19559151	19569151
chr10	43369973	43379973	chr10	43288913	43298913
chr10	112031779	112041779	chr10	111049988	111059988
chr10	99239297	99249297	chr10	98359356	98369356
chr10	132359496	132369496	chr10	132180415	132190415
chr10	12649667	12659667	chr10	12310979	12320979
chr10	44657957	44667957	chr10	43690509	43700509
chr10	124621073	124631073	chr10	124549049	124559049
chr10	129859740	129869740	chr10	128530652	128540652
chr10	101778777	101788777	chr10	101630462	101640462
chr10	82759884	82769884	chr10	82108380	82118380
chr10	66391875	66401875	chr10	65000374	65010374
chr10	53719793	53729793	chr10	52849993	52859993
chr10	130120536	130130536	chr10	129509425	129519425
chr10	31917365	31927365	chr10	30720810	30730810
chr10	132509437	132519437	chr10	132490408	132500408
chr10	85820385	85830385	chr10	85318036	85328036
chr10	44379861	44389861	chr10	44300379	44310379
chr10	58089615	58099615	chr10	57650859	57660859
chr10	11259951	11269951	chr10	9729869	9739869
chr10	11450521	11460521	chr10	11331467	11341467
chr10	98019026	98029026	chr10	97930387	97940387
chr10	103749785	103759785	chr10	103700071	103710071
chr10	125800929	125810929	chr10	125739848	125749848
chr10	56249666	56259666	chr10	55670459	55680459
chr10	79260536	79270536	chr10	78609513	78619513
chr10	113449116	113459116	chr10	113290086	113300086
chr10	85999216	86009216	chr10	85110077	85120077
chr10	86101158	86111158	chr10	85790760	85800760
chr10	95509425	95519425	chr10	95429878	95439878
chr10	91698825	91708825	chr10	91328218	91338218
chr10	58149190	58159190	chr10	57409921	57419921
chr10	86329958	86339958	chr10	86229429	86239429
chr10	12570689	12580689	chr10	12270028	12280028
chr10	130428689	130438689	chr10	130420988	130430988
chr10	116348412	116358412	chr10	115747343	115757343
chr10	51739440	51749440	chr10	50981966	50991966
chr10	34640591	34650591	chr10	33301120	33311120
chr10	119119466	119129466	chr10	119110336	119120336
chr10	93790549	93800549	chr10	93719247	93729247
chr10	11971387	11981387	chr10	11809584	11819584
chr10	125450249	125460249	chr10	125360460	125370460
chr10	73359685	73369685	chr10	73270082	73280082
chr10	71679617	71689617	chr10	71469978	71479978
chr10	69720121	69730121	chr10	69500393	69510393
chr10	81870389	81880389	chr10	80782129	80792129
chr10	34599934	34609934	chr10	33119114	33129114
chr10	11739604	11749604	chr10	11500166	11510166
chr10	129349597	129359597	chr10	128500003	128510003
chr10	76291612	76301612	chr10	75380206	75390206
chr10	101949218	101959218	chr10	101910397	101920397
chr10	63839559	63849559	chr10	62449591	62459591
chr10	21410371	21420371	chr10	21291221	21301221
chr10	120320789	120330789	chr10	119919826	119929826
chr10	62938981	62948981	chr10	62579841	62589841
chr10	110520165	110530165	chr10	110400047	110410047
chr10	109848778	109858778	chr10	108639850	108649850
chr10	119410814	119420814	chr10	119310091	119320091
chr10	79050065	79060065	chr10	78898820	78908820
chr10	68290379	68300379	chr10	68220391	68230391
chr10	108070206	108080206	chr10	107530710	107540710
chr10	77057964	77067964	chr10	76350076	76360076
chr10	121759339	121769339	chr10	120900764	120910764
chr10	95359059	95369059	chr10	95139583	95149583
chr10	114080356	114090356	chr10	113799225	113809225
chr10	9200355	9210355	chr10	7979469	7989469
chr10	108489661	108499661	chr10	107329775	107339775
chr10	9320024	9330024	chr10	7919376	7929376
chr10	49301035	49311035	chr10	48970488	48980488
chr10	84477873	84487873	chr10	84259914	84269914
chr10	116310733	116320733	chr10	115778398	115788398
chr10	14060269	14070269	chr10	13780723	13790723
chr10	92378825	92388825	chr10	92239671	92249671
chr10	71999153	72009153	chr10	71980790	71990790
chr10	31619777	31629777	chr10	30729216	30739216
chr10	97591203	97601203	chr10	97468652	97478652
chr10	34360881	34370881	chr10	33279914	33289914
chr10	92370567	92380567	chr10	92089653	92099653
chr10	51959036	51969036	chr10	50959676	50969676
chr10	91919204	91929204	chr10	91849932	91859932
chr10	102639617	102649617	chr10	102491201	102501201
chr10	20801688	20811688	chr10	19540728	19550728
chr10	131000310	131010310	chr10	130191320	130201320
chr10	52220884	52230884	chr10	51040779	51050779
chr10	9178237	9188237	chr10	7959573	7969573
chr10	36469944	36479944	chr10	35620603	35630603
chr10	106181467	106191467	chr10	104570281	104580281
chr10	12619616	12629616	chr10	12269760	12279760
chr10	54469882	54479882	chr10	53059509	53069509
chr10	102589744	102599744	chr10	102549849	102559849
chr10	126338991	126348991	chr10	125949903	125959903
chr10	133158972	133168972	chr10	132908793	132918793
chr10	102220123	102230123	chr10	102169031	102179031
chr10	81800977	81810977	chr10	80669980	80679980
chr10	73030270	73040270	chr10	72340797	72350797
chr10	71650566	71660566	chr10	71459413	71469413
chr10	100079666	100089666	chr10	100019822	100029822
chr10	44760132	44770132	chr10	43650102	43660102
chr10	90849810	90859810	chr10	90840827	90850827
chr10	99377082	99387082	chr10	98009779	98019779
chr10	122699449	122709449	chr10	122569752	122579752
chr10	133249381	133259381	chr10	133241693	133251693
chr10	31769505	31779505	chr10	31361560	31371560
chr10	115089369	115099369	chr10	114961386	114971386
chr10	18229878	18239878	chr10	16890227	16900227
chr10	14749069	14759069	chr10	14529839	14539839
chr10	133139854	133149854	chr10	132931360	132941360
chr10	95540529	95550529	chr10	95480006	95490006
chr10	69778903	69788903	chr10	69770640	69780640
chr10	118990206	119000206	chr10	118880062	118890062
chr10	8688259	8698259	chr10	7868414	7878414
chr10	4619810	4629810	chr10	3269337	3279337
chr10	123930712	123940712	chr10	123679971	123689971
chr10	49159851	49169851	chr10	48680009	48690009
chr10	53719631	53729631	chr10	52880605	52890605
chr10	49730380	49740380	chr10	49590474	49600474
chr10	118420632	118430632	chr10	118310560	118320560
chr10	60419949	60429949	chr10	60269365	60279365
chr10	59580322	59590322	chr10	58530228	58540228
chr10	34949751	34959751	chr10	34730470	34740470
chr10	99399808	99409808	chr10	98420579	98430579
chr10	77000295	77010295	chr10	75959395	75969395
chr10	21729044	21739044	chr10	21549007	21559007
chr10	69940071	69950071	chr10	69779277	69789277
chr10	76987931	76997931	chr10	75739830	75749830
chr10	63710153	63720153	chr10	63640318	63650318
chr10	10790866	10800866	chr10	9639992	9649992
chr10	101089644	101099644	chr10	101039604	101049604
chr10	71550157	71560157	chr10	71430029	71440029
chr10	75189299	75199299	chr10	74229531	74239531
chr10	20760796	20770796	chr10	19350083	19360083
chr10	111209469	111219469	chr10	111090005	111100005
chr10	112299957	112309957	chr10	112219950	112229950
chr10	44362501	44372501	chr10	43800145	43810145
chr10	34530752	34540752	chr10	33290120	33300120
chr10	24550411	24560411	chr10	23151191	23161191
chr10	54141243	54151243	chr10	52850281	52860281
chr10	113528590	113538590	chr10	112389203	112399203
chr10	8899212	8909212	chr10	7920635	7930635
chr10	49170200	49180200	chr10	48969714	48979714
chr10	131440276	131450276	chr10	130689995	130699995
chr10	68279714	68289714	chr10	68240351	68250351
chr10	100710170	100720170	chr10	100570513	100580513
chr10	94010138	94020138	chr10	93990682	94000682
chr10	27190141	27200141	chr10	27139871	27149871
chr10	11009923	11019923	chr10	9430988	9440988
chr10	123560327	123570327	chr10	123190929	123200929
chr10	118480303	118490303	chr10	117400503	117410503
chr10	70862233	70872233	chr10	70541377	70551377
chr10	75070236	75080236	chr10	74191880	74201880
chr10	68609247	68619247	chr10	68560103	68570103
chr10	77629277	77639277	chr10	77461087	77471087
chr10	12019235	12029235	chr10	11949832	11959832
chr10	112180675	112190675	chr10	110869818	110879818
chr10	67500697	67510697	chr10	67198281	67208281
chr10	71629217	71639217	chr10	71470854	71480854
chr10	23490253	23500253	chr10	23310159	23320159
chr10	124079621	124089621	chr10	124070779	124080779
chr10	128898948	128908948	chr10	128300214	128310214
chr10	4791335	4801335	chr10	3850381	3860381
chr10	10679597	10689597	chr10	9691193	9701193
chr10	100950960	100960960	chr10	100929950	100939950
chr10	82781412	82791412	chr10	82150306	82160306
chr10	83819327	83829327	chr10	82820395	82830395
chr10	5849792	5859792	chr10	5800285	5810285
chr10	101749779	101759779	chr10	101630893	101640893
chr10	89538888	89548888	chr10	89259710	89269710
chr10	54959703	54969703	chr10	54279073	54289073
chr10	54370274	54380274	chr10	52781212	52791212
chr10	32298570	32308570	chr10	32280536	32290536
chr10	21490040	21500040	chr10	21097929	21107929
chr10	54810724	54820724	chr10	53639053	53649053
chr10	29410202	29420202	chr10	28650123	28660123
chr10	34219169	34229169	chr10	33401161	33411161
chr10	116401395	116411395	chr10	115322614	115332614
chr10	34719480	34729480	chr10	34699899	34709899
chr10	120170599	120180599	chr10	120070389	120080389
chr10	17439381	17449381	chr10	16821932	16831932
chr10	10939724	10949724	chr10	9591368	9601368
chr10	63700269	63710269	chr10	63130948	63140948
chr10	115127832	115137832	chr10	114540980	114550980
chr10	14159904	14169904	chr10	13389939	13399939
chr10	70569051	70579051	chr10	70560905	70570905
chr10	83658883	83668883	chr10	82288738	82298738
chr10	22471167	22481167	chr10	22319334	22329334
chr10	10908628	10918628	chr10	9730273	9740273
chr10	21859217	21869217	chr10	21020080	21030080
chr10	129970113	129980113	chr10	128520411	128530411
chr10	116280181	116290181	chr10	115459267	115469267
chr10	91270471	91280471	chr10	90951982	90961982
chr10	34668423	34678423	chr10	33279683	33289683
chr10	55329279	55339279	chr10	53891018	53901018
chr10	70710242	70720242	chr10	70561232	70571232
chr10	100799731	100809731	chr10	100770011	100780011
chr10	13569948	13579948	chr10	13540227	13550227
chr10	54087814	54097814	chr10	52800715	52810715
chr10	85718509	85728509	chr10	84799608	84809608
chr10	118770992	118780992	chr10	118570061	118580061
chr10	63081297	63091297	chr10	62849832	62859832
chr10	57638909	57648909	chr10	57328445	57338445
chr10	21948921	21958921	chr10	20970034	20980034
chr10	68929257	68939257	chr10	68908974	68918974
chr10	124219127	124229127	chr10	123999988	124009988
chr10	10889293	10899293	chr10	9708215	9718215
chr10	24491399	24501399	chr10	23818848	23828848
chr10	86910361	86920361	chr10	86659827	86669827
chr10	12701016	12711016	chr10	12320231	12330231
chr10	69381433	69391433	chr10	69170402	69180402
chr10	5568663	5578663	chr10	5509259	5519259
chr10	24490400	24500400	chr10	23430848	23440848
chr10	129380854	129390854	chr10	128269389	128279389
chr10	87807574	87817574	chr10	87510198	87520198
chr10	120190531	120200531	chr10	119940157	119950157
chr10	90619237	90629237	chr10	89861318	89871318
chr10	103840923	103850923	chr10	103789154	103799154
chr10	4359323	4369323	chr10	3170439	3180439
chr10	110209768	110219768	chr10	110169003	110179003
chr10	75207576	75217576	chr10	74150539	74160539
chr10	25038863	25048863	chr10	24621334	24631334
chr10	20760621	20770621	chr10	19370995	19380995
chr10	102330188	102340188	chr10	102200869	102210869
chr10	119788505	119798505	chr10	119780850	119790850
chr10	63649934	63659934	chr10	63340199	63350199
chr10	54129752	54139752	chr10	53180126	53190126
chr10	4169478	4179478	chr10	3230408	3240408
chr10	114719394	114729394	chr10	114469614	114479614
chr10	110899753	110909753	chr10	110760029	110770029
chr10	85359760	85369760	chr10	84950138	84960138
chr10	86050999	86060999	chr10	85150338	85160338
chr10	89190933	89200933	chr10	89060868	89070868
chr10	131030198	131040198	chr10	130268779	130278779
chr10	79019934	79029934	chr10	78790426	78800426
chr10	126349357	126359357	chr10	126149787	126159787
chr10	54309865	54319865	chr10	53129734	53139734
chr10	114010086	114020086	chr10	113739824	113749824
chr10	11240390	11250390	chr10	9919355	9929355
chr10	20820098	20830098	chr10	19499951	19509951
chr10	52260974	52270974	chr10	51069085	51079085
chr10	123900076	123910076	chr10	123692018	123702018
chr10	102219983	102229983	chr10	102160632	102170632
chr10	89539187	89549187	chr10	89411957	89421957
chr10	129848545	129858545	chr10	128997894	129007894
chr10	88810224	88820224	chr10	88689396	88699396
chr10	55089401	55099401	chr10	53830323	53840323
chr10	107790240	107800240	chr10	106639019	106649019
chr10	9182348	9192348	chr10	7831171	7841171
chr10	5639828	5649828	chr10	5481165	5491165
chr10	64859985	64869985	chr10	64048713	64058713
chr10	12889164	12899164	chr10	12780068	12790068
chr10	7618972	7628972	chr10	7550024	7560024
chr10	2888828	2898828	chr10	2049980	2059980
chr10	54850460	54860460	chr10	53609969	53619969
chr10	1679696	1689696	chr10	1428896	1438896
chr10	43059329	43069329	chr10	43030296	43040296
chr10	5079011	5089011	chr10	4851647	4861647
chr10	69399860	69409860	chr10	69171370	69181370
chr10	71021656	71031656	chr10	70899805	70909805
chr10	100959663	100969663	chr10	100951504	100961504
chr10	20599377	20609377	chr10	19720754	19730754
chr10	74619846	74629846	chr10	74461070	74471070
chr10	120350519	120360519	chr10	119971026	119981026
chr10	131390580	131400580	chr10	130631408	130641408
chr10	4000089	4010089	chr10	3239023	3249023
chr10	27149919	27159919	chr10	27130958	27140958
chr10	68649979	68659979	chr10	68469313	68479313
chr10	126449144	126459144	chr10	125959777	125969777
chr10	17139668	17149668	chr10	16939794	16949794
chr10	88269513	88279513	chr10	87881405	87891405
chr10	103829664	103839664	chr10	103790096	103800096
chr10	92829321	92839321	chr10	92720270	92730270
chr10	20819670	20829670	chr10	19469861	19479861
chr10	107150720	107160720	chr10	106708143	106718143
chr10	86330449	86340449	chr10	86060323	86070323
chr10	90131340	90141340	chr10	89808195	89818195
chr10	76279943	76289943	chr10	76159759	76169759
chr10	71059661	71069661	chr10	70909932	70919932
chr10	96499822	96509822	chr10	96410536	96420536
chr10	34180438	34190438	chr10	33240199	33250199
chr10	100880138	100890138	chr10	100651456	100661456
chr10	127990749	128000749	chr10	127909674	127919674
chr10	70399005	70409005	chr10	70229000	70239000
chr10	82018710	82028710	chr10	80650397	80660397
chr10	118429026	118439026	chr10	117669260	117679260
chr10	98680641	98690641	chr10	98521031	98531031
chr10	62990250	63000250	chr10	62550897	62560897
chr10	101279737	101289737	chr10	101230065	101240065
chr10	125110135	125120135	chr10	125050088	125060088
chr10	11001235	11011235	chr10	9649739	9659739
chr10	112159956	112169956	chr10	111079379	111089379
chr10	5611315	5621315	chr10	4830122	4840122
chr10	16720390	16730390	chr10	15830418	15840418
chr10	100140076	100150076	chr10	99859190	99869190
chr10	124299028	124309028	chr10	124160138	124170138
chr10	36709485	36719485	chr10	35740387	35750387
chr10	102380489	102390489	chr10	102201172	102211172
chr10	99610438	99620438	chr10	99489638	99499638
chr10	83850660	83860660	chr10	82749894	82759894
chr10	59980201	59990201	chr10	59901192	59911192
chr10	69610339	69620339	chr10	69560266	69570266
chr10	79199051	79209051	chr10	78708804	78718804
chr10	2979126	2989126	chr10	1839931	1849931
chr10	16790608	16800608	chr10	15790395	15800395
chr10	72318674	72328674	chr10	72199929	72209929
chr10	132769365	132779365	chr10	132650686	132660686
chr10	100229666	100239666	chr10	99870377	99880377
chr10	44520126	44530126	chr10	43668330	43678330
chr10	83849825	83859825	chr10	83390540	83400540
chr10	100979697	100989697	chr10	100959790	100969790
chr10	52450402	52460402	chr10	52329301	52339301
chr10	86140133	86150133	chr10	84829409	84839409
chr10	77110405	77120405	chr10	75820891	75830891
chr10	52509781	52519781	chr10	51020663	51030663
chr10	86879408	86889408	chr10	86779750	86789750
chr10	54332182	54342182	chr10	53271083	53281083
chr10	77078288	77088288	chr10	75739248	75749248
chr10	47260291	47270291	chr10	47079490	47089490
chr10	92018931	92028931	chr10	92011157	92021157
chr10	66628986	66638986	chr10	65249238	65259238
chr10	72029450	72039450	chr10	71960171	71970171
chr10	123880196	123890196	chr10	123689317	123699317
chr10	116458998	116468998	chr10	115469785	115479785
chr10	65859263	65869263	chr10	64790108	64800108
chr10	126319770	126329770	chr10	126059603	126069603
chr10	103060187	103070187	chr10	102810352	102820352
chr10	85620880	85630880	chr10	84841425	84851425
chr10	79188419	79198419	chr10	78210032	78220032
chr10	97547160	97557160	chr10	97510937	97520937
chr10	3589902	3599902	chr10	3259841	3269841
chr10	108380947	108390947	chr10	107450758	107460758
chr10	4402245	4412245	chr10	3199138	3209138
chr10	69950233	69960233	chr10	69739858	69749858
chr10	129849417	129859417	chr10	129051346	129061346
chr10	100859651	100869651	chr10	100581006	100591006
chr10	71189091	71199091	chr10	71049945	71059945
chr10	63550770	63560770	chr10	63410899	63420899
chr10	66229802	66239802	chr10	64760481	64770481
chr10	27129900	27139900	chr10	27110002	27120002
chr10	58030359	58040359	chr10	57601272	57611272
chr10	54319540	54329540	chr10	53272569	53282569
chr10	30230294	30240294	chr10	30149914	30159914
chr10	70040561	70050561	chr10	69979824	69989824
chr10	54650653	54660653	chr10	53159182	53169182
chr10	62809959	62819959	chr10	62598516	62608516
chr10	111628482	111638482	chr10	111048654	111058654
chr10	93651505	93661505	chr10	93540068	93550068
chr10	83520755	83530755	chr10	82121975	82131975
chr10	52320860	52330860	chr10	51020718	51030718
chr10	23640070	23650070	chr10	23299782	23309782
chr10	10629253	10639253	chr10	9700120	9710120
chr10	133068798	133078798	chr10	132908282	132918282
chr10	31588579	31598579	chr10	30678738	30688738
chr10	22218577	22228577	chr10	22030565	22040565
chr10	4650324	4660324	chr10	3792150	3802150
chr10	114089080	114099080	chr10	113809308	113819308
chr10	100620640	100630640	chr10	100559531	100569531
chr10	49749600	49759600	chr10	49670368	49680368
chr10	34329525	34339525	chr10	33299916	33309916
chr10	44788268	44798268	chr10	43689076	43699076
chr10	125671308	125681308	chr10	125409631	125419631
chr10	100859549	100869549	chr10	100850681	100860681
chr10	74040113	74050113	chr10	73949756	73959756
chr10	78290939	78300939	chr10	78101301	78111301
chr10	54409047	54419047	chr10	53151515	53161515
chr10	74110788	74120788	chr10	73830364	73840364
chr10	101500286	101510286	chr10	101370876	101380876
chr10	67521140	67531140	chr10	66260513	66270513
chr10	10820151	10830151	chr10	9321941	9331941
chr10	31460316	31470316	chr10	30698892	30708892
chr10	67550192	67560192	chr10	66660242	66670242
chr10	10239146	10249146	chr10	9340162	9350162
chr10	43089585	43099585	chr10	42938835	42948835
chr10	99167884	99177884	chr10	98748045	98758045
chr10	101960111	101970111	chr10	101910141	101920141
chr10	109839713	109849713	chr10	108510230	108520230
chr10	84189663	84199663	chr10	84171235	84181235
chr10	99370077	99380077	chr10	98380284	98390284
chr10	103239304	103249304	chr10	102900194	102910194
chr10	36789144	36799144	chr10	35510308	35520308
chr10	63109310	63119310	chr10	62551327	62561327
chr10	121891778	121901778	chr10	120979838	120989838
chr10	9298839	9308839	chr10	8249362	8259362
chr10	109838524	109848524	chr10	108760314	108770314
chr10	9240114	9250114	chr10	7790058	7800058
chr10	95529705	95539705	chr10	95510403	95520403
chr10	10769240	10779240	chr10	9650105	9660105
chr10	93040362	93050362	chr10	92940839	92950839
chr10	15360690	15370690	chr10	15190239	15200239
chr10	48899493	48909493	chr10	48800086	48810086
chr10	17730695	17740695	chr10	17609974	17619974
chr10	16419333	16429333	chr10	15907676	15917676
chr10	107821423	107831423	chr10	106779396	106789396
chr10	129790071	129800071	chr10	128860905	128870905
chr10	54060517	54070517	chr10	52899191	52909191
chr10	132439508	132449508	chr10	132400748	132410748
chr10	74029600	74039600	chr10	74000481	74010481
chr10	125039645	125049645	chr10	125020555	125030555
chr10	54479965	54489965	chr10	53180716	53190716
chr10	13949748	13959748	chr10	13920235	13930235
chr10	67547590	67557590	chr10	66698895	66708895
chr10	48919708	48929708	chr10	48739282	48749282
chr10	77019624	77029624	chr10	75680749	75690749
chr10	55272209	55282209	chr10	53860971	53870971
chr10	112319148	112329148	chr10	112130003	112140003
chr10	68449296	68459296	chr10	68441021	68451021
chr10	83361292	83371292	chr10	82939508	82949508
chr10	52020037	52030037	chr10	51069347	51079347
chr10	126992290	127002290	chr10	125961000	125971000
chr10	23118850	23128850	chr10	22079773	22089773
chr10	95239628	95249628	chr10	94638252	94648252
chr10	49700407	49710407	chr10	49628868	49638868
chr10	99509553	99519553	chr10	99480172	99490172
chr10	770046	780046	chr10	479704	489704
chr10	70548455	70558455	chr10	70450575	70460575
chr10	64620397	64630397	chr10	64058466	64068466
chr10	97279678	97289678	chr10	97269564	97279564
chr10	17289697	17299697	chr10	16819915	16829915
chr10	9300564	9310564	chr10	7701595	7711595
chr10	14068954	14078954	chr10	13781276	13791276
chr10	98630295	98640295	chr10	98469586	98479586
chr10	3040375	3050375	chr10	2929910	2939910
chr10	75130867	75140867	chr10	74129427	74139427
chr10	73298741	73308741	chr10	73290609	73300609
chr10	75109691	75119691	chr10	74160732	74170732
chr10	97349568	97359568	chr10	97250490	97260490
chr10	101579935	101589935	chr10	101278957	101288957
chr10	30239596	30249596	chr10	30020042	30030042
chr10	34429903	34439903	chr10	33241627	33251627
chr10	101709657	101719657	chr10	101700521	101710521
chr10	91740912	91750912	chr10	91410166	91420166
chr10	11600034	11610034	chr10	11520425	11530425
chr10	70421607	70431607	chr10	70211146	70221146
chr10	59611538	59621538	chr10	59189487	59199487
chr10	54229692	54239692	chr10	52990799	53000799
chr10	30300118	30310118	chr10	30020610	30030610
chr10	34159254	34169254	chr10	33210113	33220113
chr10	13559973	13569973	chr10	13379465	13389465
chr10	86839513	86849513	chr10	86709480	86719480
chr10	89410878	89420878	chr10	89229871	89239871
chr10	72319640	72329640	chr10	72250639	72260639
chr10	62859978	62869978	chr10	62609350	62619350
chr10	94958804	94968804	chr10	94638910	94648910
chr10	31971563	31981563	chr10	31839305	31849305
chr10	56741410	56751410	chr10	55579195	55589195
chr10	78169765	78179765	chr10	78040125	78050125
chr10	54428325	54438325	chr10	53970543	53980543
chr10	49189720	49199720	chr10	48981316	48991316
chr10	90420218	90430218	chr10	90259974	90269974
chr10	76990576	77000576	chr10	75459395	75469395
chr10	113430927	113440927	chr10	112360671	112370671
chr10	57301688	57311688	chr10	56340134	56350134
chr10	81720619	81730619	chr10	80678858	80688858
chr10	23680221	23690221	chr10	23349738	23359738
chr10	77370732	77380732	chr10	77189567	77199567
chr10	75230166	75240166	chr10	74099958	74109958
chr10	4668395	4678395	chr10	3660846	3670846
chr10	77549437	77559437	chr10	77540331	77550331
chr10	64907382	64917382	chr10	64040798	64050798
chr10	77740008	77750008	chr10	77379201	77389201
chr10	4249369	4259369	chr10	3240478	3250478
chr10	2739716	2749716	chr10	1631223	1641223
chr10	100219776	100229776	chr10	100169966	100179966
chr10	44820657	44830657	chr10	43851446	43861446
chr10	54111200	54121200	chr10	52999587	53009587
chr10	119800694	119810694	chr10	119730310	119740310
chr10	122920276	122930276	chr10	122849847	122859847
chr10	101328857	101338857	chr10	101320219	101330219
chr10	16758653	16768653	chr10	15858445	15868445
chr10	76289523	76299523	chr10	75580307	75590307
chr10	72569500	72579500	chr10	72371359	72381359
chr10	103880489	103890489	chr10	103779948	103789948
chr10	34950219	34960219	chr10	34720435	34730435
chr10	32140621	32150621	chr10	32079423	32089423
chr10	96560346	96570346	chr10	96520137	96530137
chr10	65889924	65899924	chr10	64500277	64510277
chr10	22930408	22940408	chr10	22010892	22020892
chr10	93060190	93070190	chr10	92990561	93000561
chr10	31277300	31287300	chr10	30759628	30769628
chr10	94900635	94910635	chr10	94639486	94649486
chr10	24959593	24969593	chr10	24599906	24609906
chr10	10669675	10679675	chr10	9652110	9662110
chr10	94920152	94930152	chr10	94701110	94711110
chr10	59187823	59197823	chr10	58828806	58838806
chr10	58032231	58042231	chr10	57689389	57699389
chr10	118979845	118989845	chr10	118870341	118880341
chr10	61841650	61851650	chr10	60820861	60830861
chr10	105961176	105971176	chr10	104950359	104960359
chr10	118431258	118441258	chr10	117569905	117579905
chr10	13032617	13042617	chr10	12871557	12881557
chr10	20670147	20680147	chr10	19707847	19717847
chr10	86049678	86059678	chr10	85019280	85029280
chr10	31720993	31730993	chr10	30799738	30809738
chr10	99609977	99619977	chr10	99569075	99579075
chr10	24511826	24521826	chr10	23481675	23491675
chr10	52249470	52259470	chr10	50950030	50960030
chr10	97410038	97420038	chr10	97400912	97410912
chr10	30570014	30580014	chr10	30369142	30379142
chr10	63799834	63809834	chr10	62830212	62840212
chr10	73009811	73019811	chr10	72928945	72938945
chr10	99240220	99250220	chr10	98919265	98929265
chr10	51889936	51899936	chr10	50980632	50990632
chr10	11240355	11250355	chr10	9599678	9609678
chr10	85721024	85731024	chr10	84690399	84700399
chr10	4539609	4549609	chr10	3749665	3759665
chr10	119809118	119819118	chr10	119689621	119699621
chr10	55289504	55299504	chr10	54171827	54181827
chr10	52140257	52150257	chr10	50969934	50979934
chr10	129210554	129220554	chr10	128290595	128300595
chr10	36869026	36879026	chr10	35818311	35828311
chr10	13539489	13549489	chr10	13409365	13419365
chr10	20840923	20850923	chr10	19499569	19509569
chr10	102380509	102390509	chr10	102179419	102189419
chr10	125670390	125680390	chr10	125291868	125301868
chr10	68889437	68899437	chr10	68840159	68850159
chr10	94609581	94619581	chr10	94550686	94560686
chr10	128060635	128070635	chr10	127920146	127930146
chr10	103220408	103230408	chr10	103198410	103208410
chr10	92399555	92409555	chr10	92179689	92189689
chr10	53890137	53900137	chr10	52871079	52881079
chr10	102188723	102198723	chr10	102170625	102180625
chr10	58239905	58249905	chr10	57509335	57519335
chr10	107289409	107299409	chr10	106742055	106752055
chr10	75140578	75150578	chr10	74208702	74218702
chr10	103659512	103669512	chr10	103650225	103660225
chr10	76979592	76989592	chr10	76661620	76671620
chr10	47260298	47270298	chr10	47100465	47110465
chr10	20891126	20901126	chr10	19649411	19659411
chr10	107651702	107661702	chr10	106630047	106640047
chr10	122180393	122190393	chr10	122150857	122160857
chr10	119310011	119320011	chr10	119210458	119220458
chr10	104208683	104218683	chr10	104020401	104030401
chr10	69769669	69779669	chr10	69519121	69529121
chr10	68899431	68909431	chr10	68830048	68840048
chr10	54141973	54151973	chr10	53178787	53188787
chr10	124598763	124608763	chr10	124530449	124540449
chr10	11989821	11999821	chr10	11780061	11790061
chr10	5290365	5300365	chr10	4829978	4839978
chr10	36770310	36780310	chr10	35667877	35677877
chr10	13069326	13079326	chr10	12651280	12661280
chr10	66008767	66018767	chr10	64689367	64699367
chr10	113439692	113449692	chr10	112440766	112450766
chr10	34461457	34471457	chr10	33220741	33230741
chr10	47239505	47249505	chr10	47008735	47018735
chr10	69109845	69119845	chr10	69099922	69109922
chr10	36770946	36780946	chr10	35718566	35728566
chr10	24510208	24520208	chr10	23270798	23280798
chr10	101288779	101298779	chr10	101219991	101229991
chr10	124720868	124730868	chr10	124619943	124629943
chr10	17251150	17261150	chr10	16810655	16820655
chr10	124380739	124390739	chr10	124218502	124228502
chr10	122460108	122470108	chr10	122260613	122270613
chr10	107198399	107208399	chr10	106659218	106669218
chr10	109800343	109810343	chr10	108828767	108838767
chr10	20799758	20809758	chr10	19758787	19768787
chr10	96859535	96869535	chr10	96851148	96861148
chr10	17599810	17609810	chr10	16829213	16839213
chr10	36569518	36579518	chr10	35619229	35629229
chr10	20738453	20748453	chr10	19599698	19609698
chr10	44179934	44189934	chr10	44068564	44078564
chr10	118210999	118220999	chr10	117858837	117868837
chr10	119400027	119410027	chr10	119228898	119238898
chr10	79311017	79321017	chr10	78060112	78070112
chr10	133079636	133089636	chr10	132850658	132860658
chr10	15651846	15661846	chr10	15460244	15470244
chr10	69959867	69969867	chr10	69789467	69799467
chr10	10629709	10639709	chr10	9590665	9600665
chr10	123510248	123520248	chr10	123180541	123190541
chr10	112128047	112138047	chr10	111139442	111149442
chr10	43568810	43578810	chr10	43561544	43571544
chr10	65929879	65939879	chr10	64659979	64669979
chr10	49350376	49360376	chr10	48948839	48958839
chr10	6020162	6030162	chr10	5960469	5970469
chr10	4710654	4720654	chr10	4170381	4180381
chr10	60018968	60028968	chr10	59879902	59889902
chr10	2629090	2639090	chr10	2340649	2350649
chr10	77960470	77970470	chr10	77931871	77941871
chr10	15709504	15719504	chr10	15479594	15489594
chr10	34238802	34248802	chr10	33240881	33250881
chr10	54141231	54151231	chr10	53090211	53100211
chr10	131308942	131318942	chr10	130181820	130191820
chr10	109767971	109777971	chr10	108800582	108810582
chr10	66199794	66209794	chr10	64879399	64889399
chr10	112910787	112920787	chr10	112539555	112549555
chr10	21689523	21699523	chr10	21550545	21560545
chr10	9099873	9109873	chr10	7870155	7880155
chr10	70820192	70830192	chr10	70490149	70500149
chr10	43059752	43069752	chr10	42930702	42940702
chr10	27629655	27639655	chr10	27569314	27579314
chr10	49730167	49740167	chr10	49619335	49629335
chr10	133089719	133099719	chr10	132990803	133000803
chr10	100839620	100849620	chr10	100609260	100619260
chr10	36639871	36649871	chr10	35680776	35690776
chr10	12870197	12880197	chr10	12759136	12769136
chr10	7759876	7769876	chr10	7510352	7520352
chr10	79232123	79242123	chr10	78199785	78209785
chr10	105719700	105729700	chr10	105040824	105050824
chr10	112120294	112130294	chr10	111779159	111789159
chr10	10669430	10679430	chr10	9718668	9728668
chr10	120160001	120170001	chr10	119890003	119900003
chr10	62190157	62200157	chr10	62029253	62039253
chr10	34200234	34210234	chr10	33169051	33179051
chr10	86729486	86739486	chr10	86720615	86730615
chr10	36790352	36800352	chr10	35551741	35561741
chr10	9180894	9190894	chr10	8860114	8870114
chr10	100879892	100889892	chr10	100810673	100820673
chr10	89590357	89600357	chr10	89411246	89421246
chr10	72018545	72028545	chr10	71941802	71951802
chr10	14480057	14490057	chr10	14319537	14329537
chr10	54329880	54339880	chr10	52990645	53000645
chr10	103339561	103349561	chr10	103319899	103329899
chr10	70520270	70530270	chr10	70451065	70461065
chr10	119380603	119390603	chr10	119249285	119259285
chr10	77390043	77400043	chr10	77169644	77179644
chr10	109831170	109841170	chr10	109180557	109190557
chr10	4631319	4641319	chr10	3740393	3750393
chr10	117729488	117739488	chr10	117550126	117560126
chr10	77090924	77100924	chr10	76109464	76119464
chr10	34619412	34629412	chr10	33341612	33351612
chr10	97350341	97360341	chr10	97240355	97250355
chr10	122530080	122540080	chr10	122328269	122338269
chr10	54148663	54158663	chr10	53049584	53059584
chr10	77019198	77029198	chr10	75779404	75789404
chr10	59869141	59879141	chr10	59849839	59859839
chr10	113448098	113458098	chr10	113329927	113339927
chr10	55389295	55399295	chr10	54110290	54120290
chr10	93240039	93250039	chr10	93170300	93180300
chr10	65970804	65980804	chr10	64991500	65001500
chr10	34230360	34240360	chr10	33110716	33120716
chr10	93429938	93439938	chr10	93419975	93429975
chr10	73299201	73309201	chr10	73270552	73280552
chr10	34320516	34330516	chr10	33341088	33351088
chr10	54082501	54092501	chr10	52850871	52860871
chr10	92300277	92310277	chr10	92128866	92138866
chr10	117200055	117210055	chr10	116698975	116708975
chr10	94579310	94589310	chr10	94329835	94339835
chr10	106540143	106550143	chr10	106400312	106410312
chr10	65887763	65897763	chr10	64759914	64769914
chr10	25649635	25659635	chr10	25560478	25570478
chr10	64961529	64971529	chr10	64030706	64040706
chr10	52220383	52230383	chr10	51089551	51099551
chr10	53971022	53981022	chr10	53218310	53228310
chr10	117179604	117189604	chr10	116710469	116720469
chr10	96120929	96130929	chr10	96070701	96080701
chr10	51979377	51989377	chr10	51140427	51150427
chr10	69879525	69889525	chr10	69820917	69830917
chr10	103249577	103259577	chr10	103170586	103180586
chr10	93259301	93269301	chr10	93119738	93129738
chr10	10580325	10590325	chr10	9330913	9340913
chr10	59070137	59080137	chr10	58950195	58960195
chr10	119720409	119730409	chr10	119700300	119710300
chr10	25688914	25698914	chr10	24621098	24631098
chr10	84001001	84011001	chr10	82749713	82759713
chr10	88978731	88988731	chr10	88930887	88940887
chr10	58079555	58089555	chr10	56989076	56999076
chr10	101540165	101550165	chr10	101279673	101289673
chr10	14889088	14899088	chr10	14880369	14890369
chr10	53829126	53839126	chr10	52890438	52900438
chr10	65838850	65848850	chr10	64690666	64700666
chr10	10440052	10450052	chr10	9440172	9450172
chr10	71129850	71139850	chr10	70929372	70939372
chr10	9240479	9250479	chr10	7930263	7940263
chr10	90500587	90510587	chr10	89901249	89911249
chr10	25649187	25659187	chr10	25177389	25187389
chr10	100821782	100831782	chr10	100710286	100720286
chr10	76319852	76329852	chr10	75949706	75959706
chr10	68659773	68669773	chr10	68650774	68660774
chr10	35490602	35500602	chr10	35330134	35340134
chr10	34599757	34609757	chr10	34590465	34600465
chr10	60389340	60399340	chr10	60250186	60260186
chr10	8919593	8929593	chr10	7940105	7950105
chr10	86479714	86489714	chr10	86470406	86480406
chr10	70189410	70199410	chr10	70179943	70189943
chr10	69359963	69369963	chr10	69330010	69340010
chr10	71790968	71800968	chr10	71729503	71739503
chr10	9240254	9250254	chr10	7999900	8009900
chr10	23430477	23440477	chr10	23340909	23350909
chr10	114430132	114440132	chr10	114309348	114319348
chr10	110478936	110488936	chr10	110471198	110481198
chr10	14439746	14449746	chr10	14190695	14200695
chr10	119410547	119420547	chr10	119280527	119290527
chr10	21940308	21950308	chr10	20860496	20870496
chr10	116380697	116390697	chr10	115340579	115350579
chr10	104610953	104620953	chr10	104391689	104401689
chr10	102089178	102099178	chr10	101808895	101818895
chr10	65209220	65219220	chr10	64668748	64678748
chr10	104500251	104510251	chr10	104410108	104420108
chr10	63059479	63069479	chr10	62840248	62850248
chr10	16560229	16570229	chr10	16110164	16120164
chr10	97239722	97249722	chr10	97230322	97240322
chr10	54769334	54779334	chr10	54189177	54199177
chr10	131169318	131179318	chr10	130239944	130249944
chr10	100219580	100229580	chr10	100190146	100200146
chr10	35551446	35561446	chr10	35130740	35140740
chr10	13069535	13079535	chr10	12250348	12260348
chr10	26520502	26530502	chr10	26319751	26329751
chr10	43368870	43378870	chr10	43270748	43280748
chr10	124659443	124669443	chr10	124539809	124549809
chr10	26830195	26840195	chr10	26749805	26759805
chr10	76980107	76990107	chr10	76029584	76039584
chr10	718743	728743	chr10	259902	269902
chr10	77490249	77500249	chr10	77419401	77429401
chr10	103039784	103049784	chr10	102949465	102959465
chr10	16460321	16470321	chr10	15871317	15881317
chr10	53189245	53199245	chr10	52828780	52838780
chr10	131460571	131470571	chr10	130569832	130579832
chr10	98050137	98060137	chr10	97949399	97959399
chr10	119330000	119340000	chr10	119249917	119259917
chr10	79230767	79240767	chr10	78048571	78058571
chr10	21700178	21710178	chr10	21680121	21690121
chr10	16729268	16739268	chr10	16132079	16142079
chr10	124669244	124679244	chr10	124660525	124670525
chr10	69310059	69320059	chr10	69260805	69270805
chr10	121640998	121650998	chr10	120923021	120933021
chr10	31368445	31378445	chr10	31361622	31371622
chr10	109909003	109919003	chr10	109890100	109900100
chr10	74079459	74089459	chr10	74060108	74070108
chr10	9109375	9119375	chr10	8119506	8129506
chr10	104018954	104028954	chr10	104011045	104021045
chr10	76891106	76901106	chr10	75629330	75639330
chr10	36753550	36763550	chr10	35558937	35568937
chr10	109640479	109650479	chr10	108711211	108721211
chr10	56819605	56829605	chr10	56460702	56470702
chr10	9068563	9078563	chr10	7961453	7971453
chr10	57951960	57961960	chr10	57570999	57580999
chr10	44170633	44180633	chr10	43708781	43718781
chr10	97600008	97610008	chr10	97440571	97450571
chr10	26809248	26819248	chr10	26800319	26810319
chr10	4550220	4560220	chr10	3199917	3209917
chr10	103840287	103850287	chr10	103770298	103780298
chr10	116359815	116369815	chr10	115349366	115359366
chr10	10679693	10689693	chr10	9830407	9840407
chr10	84030225	84040225	chr10	82861752	82871752
chr10	86880285	86890285	chr10	86770173	86780173
chr10	10840497	10850497	chr10	9530286	9540286
chr10	49739968	49749968	chr10	49700973	49710973
chr10	119018810	119028810	chr10	118950841	118960841
chr10	119839762	119849762	chr10	119821146	119831146
chr10	55601321	55611321	chr10	55079433	55089433
chr10	95869914	95879914	chr10	95629684	95639684
chr10	13968450	13978450	chr10	13960778	13970778
chr10	36789042	36799042	chr10	35718752	35728752
chr10	73860020	73870020	chr10	73830059	73840059
chr10	91240704	91250704	chr10	91060416	91070416
chr10	92630545	92640545	chr10	92600523	92610523
chr10	113410470	113420470	chr10	112529496	112539496
chr10	10840160	10850160	chr10	9741044	9751044
chr10	100447289	100457289	chr10	100440697	100450697
chr10	75199780	75209780	chr10	74208219	74218219
chr10	48509471	48519471	chr10	48440722	48450722
chr10	76923045	76933045	chr10	75529686	75539686
chr10	102050768	102060768	chr10	101968846	101978846
chr10	101029609	101039609	chr10	100990639	101000639
chr10	36821066	36831066	chr10	35550825	35560825
chr10	61190401	61200401	chr10	60970843	60980843
chr10	130070624	130080624	chr10	128250505	128260505
chr10	123549083	123559083	chr10	123439641	123449641
chr10	119098622	119108622	chr10	119089928	119099928
chr10	20902698	20912698	chr10	19599806	19609806
chr10	119430864	119440864	chr10	119129344	119139344
chr10	790304	800304	chr10	549113	559113
chr10	8039450	8049450	chr10	8030589	8040589
chr10	70739424	70749424	chr10	70669557	70679557
chr10	11070637	11080637	chr10	9640949	9650949
chr10	31680940	31690940	chr10	30750444	30760444
chr10	67521287	67531287	chr10	66269429	66279429
chr10	93240564	93250564	chr10	93140769	93150769
chr10	47311344	47321344	chr10	47080502	47090502
chr10	111270225	111280225	chr10	111079043	111089043
chr10	92309606	92319606	chr10	92109314	92119314
chr10	9268799	9278799	chr10	8318648	8328648
chr10	58288230	58298230	chr10	58170466	58180466
chr10	10519333	10529333	chr10	9341277	9351277
chr10	37789826	37799826	chr10	37781537	37791537
chr10	114659558	114669558	chr10	114650577	114660577
chr10	68509499	68519499	chr10	68491184	68501184
chr10	44679312	44689312	chr10	43721048	43731048
chr10	59669615	59679615	chr10	58740076	58750076
chr10	72070971	72080971	chr10	71960668	71970668
chr10	131349229	131359229	chr10	130389580	130399580
chr10	69880108	69890108	chr10	69760228	69770228
chr10	71530467	71540467	chr10	71480131	71490131
chr10	116769948	116779948	chr10	116689641	116699641
chr10	34381947	34391947	chr10	33330228	33340228
chr10	84539518	84549518	chr10	84330236	84340236
chr10	63080931	63090931	chr10	62860036	62870036
chr10	70658721	70668721	chr10	70650823	70660823
chr10	107819274	107829274	chr10	106761352	106771352
chr10	54309495	54319495	chr10	52998762	53008762
chr10	116749861	116759861	chr10	116699542	116709542
chr10	129939197	129949197	chr10	129880335	129890335
chr10	89758597	89768597	chr10	89730610	89740610
chr10	79329686	79339686	chr10	78400230	78410230
chr10	97359364	97369364	chr10	97259218	97269218
chr10	54680536	54690536	chr10	53608234	53618234
chr10	79970641	79980641	chr10	79549720	79559720
chr10	4159783	4169783	chr10	3470216	3480216
chr10	75079712	75089712	chr10	74129417	74139417
chr10	71099608	71109608	chr10	71090385	71100385
chr10	97169497	97179497	chr10	97129613	97139613
chr10	84700131	84710131	chr10	84560051	84570051
chr10	109850942	109860942	chr10	108841014	108851014
chr10	70799988	70809988	chr10	70780100	70790100
chr10	9182051	9192051	chr10	8041855	8051855
chr10	9119097	9129097	chr10	7832022	7842022
chr10	65169633	65179633	chr10	64020316	64030316
chr10	77109685	77119685	chr10	75449693	75459693
chr10	35838500	35848500	chr10	35629940	35639940
chr10	110429213	110439213	chr10	110330908	110340908
chr10	84760919	84770919	chr10	84609759	84619759
chr10	21859367	21869367	chr10	21841457	21851457
chr10	5590181	5600181	chr10	5499113	5509113
chr10	98389497	98399497	chr10	98329984	98339984
chr10	71681322	71691322	chr10	71379466	71389466
chr10	93698588	93708588	chr10	93549668	93559668
chr10	34488915	34498915	chr10	34481210	34491210
chr10	9299691	9309691	chr10	8363379	8373379
chr10	74650576	74660576	chr10	74351797	74361797
chr10	34450664	34460664	chr10	33229480	33239480
chr10	31770219	31780219	chr10	30769929	30779929
chr10	103559516	103569516	chr10	103540460	103550460
chr10	54089505	54099505	chr10	52659911	52669911
chr10	102279545	102289545	chr10	102250213	102260213
chr10	109160467	109170467	chr10	108899663	108909663
chr10	36819701	36829701	chr10	36019813	36029813
chr10	4172560	4182560	chr10	3249783	3259783
chr10	618857	628857	chr10	520629	530629
chr10	5578301	5588301	chr10	4830205	4840205
chr10	4739763	4749763	chr10	3709429	3719429
chr10	5078910	5088910	chr10	4868357	4878357
chr10	89099144	89109144	chr10	89091118	89101118
chr10	55259207	55269207	chr10	54140573	54150573
chr10	98049869	98059869	chr10	97940684	97950684
chr10	113398842	113408842	chr10	112400718	112410718
chr10	51980410	51990410	chr10	51729762	51739762
chr10	43071197	43081197	chr10	42969221	42979221
chr10	5650254	5660254	chr10	5440117	5450117
chr10	72319588	72329588	chr10	72049791	72059791
chr10	20771430	20781430	chr10	19620393	19630393
chr10	4339218	4349218	chr10	3239282	3249282
chr10	28598989	28608989	chr10	28580217	28590217
chr10	48949391	48959391	chr10	48678965	48688965
chr10	49749631	49759631	chr10	49608610	49618610
chr10	10939814	10949814	chr10	9860602	9870602
chr10	30551615	30561615	chr10	30379183	30389183
chr10	44640946	44650946	chr10	43678855	43688855
chr10	50619538	50629538	chr10	50551411	50561411
chr10	5568926	5578926	chr10	5459782	5469782
chr10	57660132	57670132	chr10	56390575	56400575
chr10	4107868	4117868	chr10	3179107	3189107
chr10	6340174	6350174	chr10	6199578	6209578
chr10	89530060	89540060	chr10	89411474	89421474
chr10	36679389	36689389	chr10	35610072	35620072
chr10	95810698	95820698	chr10	95750379	95760379
chr10	85951001	85961001	chr10	85092041	85102041
chr10	10680310	10690310	chr10	9531343	9541343
chr10	16570636	16580636	chr10	15907964	15917964
chr10	90690688	90700688	chr10	89748773	89758773
chr10	132440366	132450366	chr10	132390303	132400303
chr10	22478735	22488735	chr10	22349433	22359433
chr10	37519939	37529939	chr10	36921080	36931080
chr10	124631114	124641114	chr10	124529922	124539922
chr10	99271428	99281428	chr10	98878942	98888942
chr10	76989959	76999959	chr10	75709741	75719741
chr10	124729300	124739300	chr10	124679919	124689919
chr10	92418962	92428962	chr10	91939815	91949815
chr10	119639922	119649922	chr10	119611053	119621053
chr10	37748810	37758810	chr10	37240163	37250163
chr10	23480534	23490534	chr10	23331396	23341396
chr10	101729474	101739474	chr10	101590382	101600382
chr10	83280010	83290010	chr10	82200434	82210434
chr10	109371892	109381892	chr10	108880500	108890500
chr10	89411267	89421267	chr10	89219470	89229470
chr10	91220763	91230763	chr10	91099085	91109085
chr10	68298936	68308936	chr10	68229983	68239983
chr10	93279560	93289560	chr10	93128933	93138933
chr10	60710714	60720714	chr10	60438525	60448525
chr10	122921449	122931449	chr10	122729731	122739731
chr10	130930062	130940062	chr10	130688908	130698908
chr10	31509723	31519723	chr10	30628465	30638465
chr10	116340425	116350425	chr10	115741581	115751581
chr10	70659042	70669042	chr10	70630289	70640289
chr10	59440484	59450484	chr10	59251024	59261024
chr10	100670762	100680762	chr10	100581039	100591039
chr10	130479815	130489815	chr10	130470754	130480754
chr10	73620686	73630686	chr10	73549357	73559357
chr10	117179939	117189939	chr10	116699577	116709577
chr10	10839599	10849599	chr10	9820405	9830405
chr10	35478882	35488882	chr10	35339433	35349433
chr10	33100870	33110870	chr10	33039209	33049209
chr10	126340538	126350538	chr10	125979804	125989804
chr10	121879916	121889916	chr10	120921585	120931585
chr10	119508488	119518488	chr10	119500831	119510831
chr10	113531161	113541161	chr10	112530054	112540054
chr10	9310589	9320589	chr10	8090064	8100064
chr10	9219401	9229401	chr10	8019331	8029331
chr10	34279798	34289798	chr10	33230428	33240428
chr10	99191088	99201088	chr10	98879342	98889342
chr10	103319224	103329224	chr10	103300697	103310697
chr10	114108766	114118766	chr10	113911070	113921070
chr10	57679246	57689246	chr10	56410623	56420623
chr10	97110993	97120993	chr10	97069959	97079959
chr10	126507616	126517616	chr10	125938652	125948652
chr10	90538821	90548821	chr10	89800632	89810632
chr10	72828533	72838533	chr10	72690364	72700364
chr10	4639351	4649351	chr10	3440802	3450802
chr10	107768328	107778328	chr10	106729260	106739260
chr10	116250998	116260998	chr10	115747683	115757683
chr10	118430324	118440324	chr10	117468162	117478162
chr10	81840778	81850778	chr10	81141355	81151355
chr10	126370329	126380329	chr10	126169043	126179043
chr10	44800221	44810221	chr10	43759040	43769040
chr10	94449059	94459059	chr10	94300336	94310336
chr10	32041268	32051268	chr10	31830674	31840674
chr10	76977727	76987727	chr10	75590234	75600234
chr10	95589285	95599285	chr10	95471062	95481062
chr10	4640291	4650291	chr10	3379276	3389276
chr10	77470654	77480654	chr10	77200343	77210343
chr10	3049942	3059942	chr10	1871447	1881447
chr10	53920868	53930868	chr10	52880893	52890893
chr10	113379621	113389621	chr10	113201193	113211193
chr10	77740719	77750719	chr10	77720726	77730726
chr10	44569920	44579920	chr10	43689584	43699584
chr10	5039015	5049015	chr10	4840731	4850731
chr10	101750294	101760294	chr10	101659382	101669382
chr10	80198586	80208586	chr10	80140376	80150376
chr10	104228266	104238266	chr10	103979935	103989935
chr10	119471127	119481127	chr10	119240205	119250205
chr10	85749052	85759052	chr10	84549236	84559236
chr10	54089530	54099530	chr10	52909871	52919871
chr10	119579612	119589612	chr10	119570536	119580536
chr10	99271047	99281047	chr10	98918496	98928496
chr10	67518876	67528876	chr10	66520290	66530290
chr10	31198241	31208241	chr10	30721054	30731054
chr10	123930895	123940895	chr10	123651997	123661997
chr10	780786	790786	chr10	549108	559108
chr10	36789687	36799687	chr10	35980584	35990584
chr10	19390629	19400629	chr10	18700849	18710849
chr10	67540565	67550565	chr10	66539639	66549639
chr10	47290202	47300202	chr10	47080418	47090418
chr10	69651018	69661018	chr10	69420683	69430683
chr10	105930522	105940522	chr10	105090271	105100271
chr10	87700044	87710044	chr10	87510379	87520379
chr10	10600677	10610677	chr10	9322254	9332254
chr10	127051070	127061070	chr10	125838820	125848820
chr10	58078148	58088148	chr10	57729903	57739903
chr10	34960666	34970666	chr10	34729998	34739998
chr10	9300014	9310014	chr10	8159657	8169657
chr10	103039856	103049856	chr10	102959766	102969766
chr10	65681820	65691820	chr10	64080304	64090304
chr10	103810069	103820069	chr10	103770832	103780832
chr10	58158795	58168795	chr10	56841119	56851119
chr10	77049208	77059208	chr10	76089527	76099527
chr10	36718904	36728904	chr10	35599042	35609042
chr10	10449474	10459474	chr10	9368863	9378863
chr10	60410266	60420266	chr10	60209316	60219316
chr10	73920024	73930024	chr10	73870545	73880545
chr10	75249689	75259689	chr10	74199029	74209029
chr10	95767793	95777793	chr10	95760982	95770982
chr10	43049495	43059495	chr10	42970109	42980109
chr10	17248603	17258603	chr10	15850424	15860424
chr10	9130057	9140057	chr10	7899394	7909394
chr10	31819383	31829383	chr10	30758580	30768580
chr10	52208067	52218067	chr10	51078747	51088747
chr10	63459553	63469553	chr10	63319420	63329420
chr10	79232038	79242038	chr10	78039984	78049984
chr10	34670493	34680493	chr10	33191402	33201402
chr10	68199137	68209137	chr10	68060362	68070362
chr10	54891734	54901734	chr10	53940989	53950989
chr10	101989498	101999498	chr10	101920161	101930161
chr10	79200800	79210800	chr10	78040075	78050075
chr10	31840316	31850316	chr10	30739278	30749278
chr10	69849182	69859182	chr10	69841020	69851020
chr10	34621736	34631736	chr10	33359054	33369054
chr10	83419915	83429915	chr10	82162035	82172035
chr10	44291113	44301113	chr10	44110381	44120381
chr10	85300866	85310866	chr10	84760075	84770075
chr10	129339846	129349846	chr10	128259893	128269893
chr10	36778724	36788724	chr10	35710043	35720043
chr10	44708863	44718863	chr10	43771056	43781056
chr10	125059192	125069192	chr10	125001123	125011123
chr10	14459051	14469051	chr10	14299456	14309456
chr10	71600244	71610244	chr10	71480514	71490514
chr10	73629666	73639666	chr10	73579759	73589759
chr10	4689886	4699886	chr10	3269888	3279888
chr10	113030129	113040129	chr10	113020585	113030585
chr10	116429035	116439035	chr10	115307478	115317478
chr10	76999889	77009889	chr10	76360192	76370192
chr10	75180103	75190103	chr10	74170744	74180744
chr10	95091777	95101777	chr10	94639370	94649370
chr10	65820330	65830330	chr10	64669343	64679343
chr10	4749107	4759107	chr10	3912443	3922443
chr10	1222668	1232668	chr10	1130964	1140964
chr10	127849365	127859365	chr10	127559740	127569740
chr10	22479705	22489705	chr10	22360270	22370270
chr10	86829713	86839713	chr10	86720073	86730073
chr10	24560147	24570147	chr10	23171299	23181299
chr10	44840838	44850838	chr10	43887363	43897363
chr10	75169748	75179748	chr10	75149797	75159797
chr10	36580234	36590234	chr10	36010610	36020610
chr10	43110154	43120154	chr10	42841790	42851790
chr10	53989760	53999760	chr10	53182079	53192079
chr10	68390347	68400347	chr10	68359777	68369777
chr10	43960268	43970268	chr10	43670198	43680198
chr10	69380273	69390273	chr10	69339919	69349919
chr10	16760431	16770431	chr10	16049300	16059300
chr10	49510760	49520760	chr10	48991540	49001540
chr10	89389211	89399211	chr10	89229863	89239863
chr10	127819348	127829348	chr10	127641310	127651310
chr10	123519371	123529371	chr10	123388638	123398638
chr10	103240443	103250443	chr10	102998483	103008483
chr10	9118557	9128557	chr10	8100075	8110075
chr10	93539551	93549551	chr10	93379460	93389460
chr10	58029555	58039555	chr10	57378599	57388599
chr10	119480652	119490652	chr10	119230675	119240675
chr10	55440143	55450143	chr10	54709833	54719833
chr10	101700632	101710632	chr10	101600557	101610557
chr10	58068563	58078563	chr10	57629604	57639604
chr10	103240495	103250495	chr10	103060618	103070618
chr10	54410604	54420604	chr10	53212012	53222012
chr10	94219667	94229667	chr10	94059506	94069506
chr10	114499262	114509262	chr10	114490678	114500678
chr10	4170503	4180503	chr10	3321291	3331291
chr10	94270745	94280745	chr10	93961439	93971439
chr10	52220012	52230012	chr10	52070885	52080885
chr10	23189799	23199799	chr10	22347935	22357935
chr10	105678365	105688365	chr10	104430322	104440322
chr10	71590354	71600354	chr10	71480860	71490860
chr10	10468368	10478368	chr10	9350632	9360632
chr10	34328041	34338041	chr10	33271986	33281986
chr10	129741275	129751275	chr10	128950693	128960693
chr10	131041343	131051343	chr10	130630950	130640950
chr10	10800834	10810834	chr10	9780320	9790320
chr10	96199484	96209484	chr10	96089864	96099864
chr10	53829851	53839851	chr10	52820706	52830706
chr10	17181899	17191899	chr10	15839356	15849356
chr10	67760282	67770282	chr10	67691194	67701194
chr10	8948872	8958872	chr10	7870566	7880566
chr10	122989497	122999497	chr10	122980749	122990749
chr10	15710444	15720444	chr10	15579445	15589445
chr10	103819171	103829171	chr10	103760126	103770126
chr10	116348354	116358354	chr10	115290986	115300986
chr10	110009744	110019744	chr10	109940344	109950344
chr10	4402077	4412077	chr10	3248129	3258129
chr10	100030512	100040512	chr10	99901977	99911977
chr10	66072502	66082502	chr10	64938770	64948770
chr10	128869078	128879078	chr10	128609558	128619558
chr10	113500427	113510427	chr10	112478683	112488683
chr10	66091013	66101013	chr10	65139664	65149664
chr10	129968354	129978354	chr10	128599636	128609636
chr10	93419151	93429151	chr10	93400025	93410025
chr10	44339782	44349782	chr10	43708715	43718715
chr10	132128662	132138662	chr10	131921802	131931802
chr10	103859829	103869829	chr10	103760130	103770130
chr10	36868796	36878796	chr10	35799134	35809134
chr10	83788860	83798860	chr10	82888665	82898665
chr10	54210481	54220481	chr10	52899614	52909614
chr10	96238798	96248798	chr10	96230869	96240869
chr10	118220618	118230618	chr10	117859485	117869485
chr10	10800068	10810068	chr10	9449671	9459671
chr10	12651501	12661501	chr10	12350505	12360505
chr10	9249498	9259498	chr10	8141116	8151116
chr10	131560868	131570868	chr10	131349842	131359842
chr10	130941537	130951537	chr10	130278390	130288390
chr10	34230480	34240480	chr10	33239351	33249351
chr10	100879073	100889073	chr10	100659174	100669174
chr10	26250077	26260077	chr10	25860286	25870286
chr10	122690041	122700041	chr10	122560143	122570143
chr10	101719328	101729328	chr10	101639455	101649455
chr10	4400146	4410146	chr10	3189500	3199500
chr10	92351429	92361429	chr10	92089512	92099512
chr10	77029710	77039710	chr10	75599746	75609746
chr10	28320770	28330770	chr10	27903186	27913186
chr10	28251546	28261546	chr10	27431187	27441187
chr10	60200905	60210905	chr10	60120022	60130022
chr10	126762338	126772338	chr10	125971538	125981538
chr10	34351016	34361016	chr10	33159866	33169866
chr10	26838867	26848867	chr10	26830409	26840409
chr10	55300182	55310182	chr10	54120345	54130345
chr10	76940364	76950364	chr10	76621421	76631421
chr10	109769126	109779126	chr10	108819419	108829419
chr10	86790056	86800056	chr10	86699912	86709912
chr10	58068996	58078996	chr10	57638407	57648407
chr10	10990174	11000174	chr10	9811494	9821494
chr10	116388587	116398587	chr10	115470548	115480548
chr10	65209719	65219719	chr10	64141086	64151086
chr10	92340375	92350375	chr10	92108948	92118948
chr10	44738766	44748766	chr10	43642125	43652125
chr10	97628780	97638780	chr10	97569540	97579540
chr10	112000367	112010367	chr10	111071591	111081591
chr10	15359958	15369958	chr10	15170136	15180136
chr10	36649460	36659460	chr10	35619889	35629889
chr10	5289228	5299228	chr10	4810387	4820387
chr10	51870961	51880961	chr10	50970288	50980288
chr10	76068969	76078969	chr10	75399547	75409547
chr10	71109309	71119309	chr10	70930168	70940168
chr10	116319682	116329682	chr10	115421793	115431793
chr10	29262170	29272170	chr10	28630038	28640038
chr10	34610111	34620111	chr10	34530333	34540333
chr10	132129213	132139213	chr10	132038896	132048896
chr10	14798711	14808711	chr10	14620019	14630019
chr10	10921254	10931254	chr10	9740634	9750634
chr10	36749033	36759033	chr10	36019772	36029772
chr10	9120394	9130394	chr10	7909365	7919365
chr10	122089422	122099422	chr10	122070150	122080150
chr10	26601256	26611256	chr10	26330237	26340237
chr10	118230763	118240763	chr10	117810170	117820170
chr10	16737946	16747946	chr10	15939908	15949908
chr10	10097405	10107405	chr10	9359597	9369597
chr10	31259775	31269775	chr10	31080381	31090381
chr10	35009392	35019392	chr10	34660284	34670284
chr10	36649003	36659003	chr10	35642105	35652105
chr10	107820421	107830421	chr10	107248949	107258949
chr10	81771849	81781849	chr10	80949704	80959704
chr10	37579655	37589655	chr10	37570079	37580079
chr10	2831395	2841395	chr10	1910155	1920155
chr10	28880772	28890772	chr10	28699833	28709833
chr10	10910474	10920474	chr10	9628359	9638359
chr10	44397891	44407891	chr10	43669647	43679647
chr10	90779420	90789420	chr10	90771657	90781657
chr10	4529543	4539543	chr10	3740167	3750167
chr10	8890272	8900272	chr10	7860571	7870571
chr10	132141048	132151048	chr10	131928859	131938859
chr10	20799375	20809375	chr10	19719633	19729633
chr10	32208868	32218868	chr10	32020235	32030235
chr10	9279843	9289843	chr10	7779132	7789132
chr10	44639221	44649221	chr10	43669734	43679734
chr10	20741502	20751502	chr10	19680501	19690501
chr10	72518861	72528861	chr10	72420144	72430144
chr10	97859242	97869242	chr10	97850532	97860532
chr10	122571434	122581434	chr10	122289336	122299336
chr10	101789411	101799411	chr10	101780498	101790498
chr10	54147198	54157198	chr10	53230915	53240915
chr10	19689514	19699514	chr10	18769713	18779713
chr10	97170777	97180777	chr10	97110915	97120915
chr10	23199092	23209092	chr10	22320031	22330031
chr10	76049945	76059945	chr10	75400212	75410212
chr10	101610042	101620042	chr10	101199974	101209974
chr10	70101784	70111784	chr10	69959919	69969919
chr10	10999517	11009517	chr10	9741193	9751193
chr10	44930726	44940726	chr10	43869961	43879961
chr10	116348795	116358795	chr10	115330419	115340419
chr10	66061275	66071275	chr10	64750593	64760593
chr10	44799593	44809593	chr10	43841126	43851126
chr10	79170708	79180708	chr10	79120368	79130368
chr10	92609527	92619527	chr10	92510754	92520754
chr10	20840332	20850332	chr10	19361273	19371273
chr10	90700219	90710219	chr10	89731344	89741344
chr10	95550179	95560179	chr10	95399729	95409729
chr10	132109724	132119724	chr10	132060126	132070126
chr10	9039870	9049870	chr10	8060285	8070285
chr10	13059612	13069612	chr10	12899770	12909770
chr10	58110887	58120887	chr10	57571064	57581064
chr10	9139531	9149531	chr10	7859912	7869912
chr10	105670067	105680067	chr10	105331911	105341911
chr10	112319035	112329035	chr10	112170820	112180820
chr10	128499201	128509201	chr10	128289733	128299733
chr10	43980495	43990495	chr10	43680631	43690631
chr10	9219764	9229764	chr10	7820336	7830336
chr10	89549275	89559275	chr10	89470975	89480975
chr10	49730213	49740213	chr10	49599058	49609058
chr10	90160672	90170672	chr10	89909982	89919982
chr10	16638550	16648550	chr10	15889977	15899977
chr10	10641243	10651243	chr10	9371566	9381566
chr10	89540471	89550471	chr10	89437440	89447440
chr10	133109655	133119655	chr10	132948972	132958972
chr10	99248886	99258886	chr10	98241687	98251687
chr10	74030443	74040443	chr10	73889389	73899389
chr10	26500713	26510713	chr10	26350628	26360628
chr10	127999803	128009803	chr10	127909024	127919024
chr10	29679675	29689675	chr10	29660663	29670663
chr10	52120460	52130460	chr10	50998961	51008961
chr10	11590084	11600084	chr10	11550721	11560721
chr10	8849172	8859172	chr10	8010066	8020066
chr10	96539888	96549888	chr10	96380512	96390512
chr10	53947807	53957807	chr10	52820924	52830924
chr10	118669585	118679585	chr10	118560304	118570304
chr10	6039409	6049409	chr10	6000651	6010651
chr10	103789433	103799433	chr10	103780536	103790536
chr10	100039562	100049562	chr10	99920100	99930100
chr10	101109223	101119223	chr10	101079914	101089914
chr10	122949380	122959380	chr10	122840366	122850366
chr10	26530963	26540963	chr10	26371078	26381078
chr10	9279154	9289154	chr10	7809436	7819436
chr10	65490200	65500200	chr10	64099362	64109362
chr10	30459774	30469774	chr10	30440099	30450099
chr10	9200758	9210758	chr10	7909859	7919859
chr10	93028358	93038358	chr10	92899366	92909366
chr10	71659690	71669690	chr10	71398576	71408576
chr10	65851663	65861663	chr10	64748868	64758868
chr10	106179626	106189626	chr10	105078734	105088734
chr10	23069269	23079269	chr10	21988231	21998231
chr10	54041311	54051311	chr10	52749693	52759693
chr10	75949919	75959919	chr10	75649286	75659286
chr10	105639937	105649937	chr10	105060091	105070091
chr10	54059987	54069987	chr10	52960507	52970507
chr10	104208794	104218794	chr10	104028613	104038613
chr10	89360193	89370193	chr10	89289635	89299635
chr10	58120651	58130651	chr10	57149549	57159549
chr10	94429784	94439784	chr10	94270851	94280851
chr10	119800207	119810207	chr10	119760628	119770628
chr10	90819828	90829828	chr10	90780195	90790195
chr10	119379360	119389360	chr10	119201440	119211440
chr10	34458862	34468862	chr10	33311877	33321877
chr10	43049487	43059487	chr10	42920262	42930262
chr10	26408894	26418894	chr10	26401062	26411062
chr10	4759961	4769961	chr10	3850175	3860175
chr10	129811004	129821004	chr10	129070024	129080024
chr10	86620316	86630316	chr10	86410065	86420065
chr10	17259420	17269420	chr10	16948886	16958886
chr10	109780170	109790170	chr10	108761153	108771153
chr10	130058318	130068318	chr10	129029267	129039267
chr10	5361126	5371126	chr10	5089731	5099731
chr10	16778164	16788164	chr10	15908313	15918313
chr10	68660713	68670713	chr10	68490866	68500866
chr10	116339494	116349494	chr10	115419635	115429635
chr10	13320372	13330372	chr10	13160161	13170161
chr10	4180751	4190751	chr10	3198896	3208896
chr10	132611194	132621194	chr10	132450873	132460873
chr10	28500688	28510688	chr10	28431460	28441460
chr10	95810752	95820752	chr10	95680425	95690425
chr10	44811380	44821380	chr10	44419098	44429098
chr10	82781000	82791000	chr10	82169952	82179952
chr10	59968585	59978585	chr10	59950460	59960460
chr10	70780782	70790782	chr10	70610996	70620996
chr10	9290946	9300946	chr10	8141486	8151486
chr10	76340855	76350855	chr10	75331231	75341231
chr10	79150189	79160189	chr10	78168989	78178989
chr10	65358620	65368620	chr10	64029081	64039081
chr10	117700158	117710158	chr10	117560311	117570311
chr10	114079815	114089815	chr10	113760648	113770648
chr10	103329444	103339444	chr10	103089970	103099970
chr10	90820847	90830847	chr10	89739083	89749083
chr10	123400109	123410109	chr10	123190441	123200441
chr10	88270273	88280273	chr10	88120278	88130278
chr10	81100406	81110406	chr10	80648193	80658193
chr10	73630178	73640178	chr10	73490771	73500771
chr10	132129396	132139396	chr10	131990046	132000046
chr10	71761240	71771240	chr10	71729621	71739621
chr10	123859120	123869120	chr10	123659546	123669546
chr10	108649917	108659917	chr10	107419626	107429626
chr10	9269793	9279793	chr10	8380728	8390728
chr10	20741226	20751226	chr10	19529934	19539934
chr10	97629117	97639117	chr10	97610276	97620276
chr10	79278456	79288456	chr10	78332479	78342479
chr10	36867451	36877451	chr10	35660428	35670428
chr10	69920991	69930991	chr10	69759966	69769966
chr10	122370131	122380131	chr10	122339829	122349829
chr10	101898884	101908884	chr10	101870007	101880007
chr10	65239971	65249971	chr10	64039872	64049872
chr10	110419459	110429459	chr10	110370358	110380358
chr10	35209705	35219705	chr10	35100695	35110695
chr10	100460867	100470867	chr10	100330387	100340387
chr10	10671621	10681621	chr10	9309049	9319049
chr10	133098760	133108760	chr10	132889860	132899860
chr10	58069712	58079712	chr10	57708066	57718066
chr10	32109030	32119030	chr10	32100802	32110802
chr10	23069857	23079857	chr10	22381230	22391230
chr10	122479926	122489926	chr10	122299787	122309787
chr10	70499929	70509929	chr10	70469516	70479516
chr10	87699493	87709493	chr10	87550275	87560275
chr10	63820102	63830102	chr10	62629443	62639443
chr10	14409348	14419348	chr10	14390905	14400905
chr10	79039158	79049158	chr10	78859555	78869555
chr10	93039551	93049551	chr10	92860683	92870683
chr10	102860735	102870735	chr10	102739710	102749710
chr10	26340363	26350363	chr10	25748993	25758993
chr10	9008676	9018676	chr10	8009299	8019299
chr10	95867985	95877985	chr10	95669942	95679942
chr10	65769431	65779431	chr10	64731432	64741432
chr10	30569541	30579541	chr10	30409935	30419935
chr10	31770000	31780000	chr10	31499313	31509313
chr10	119821180	119831180	chr10	119760465	119770465
chr10	5738739	5748739	chr10	5720282	5730282
chr10	129759303	129769303	chr10	129049538	129059538
chr10	67770055	67780055	chr10	67659203	67669203
chr10	131359982	131369982	chr10	130338884	130348884
chr10	58020019	58030019	chr10	57669677	57679677
chr10	50469243	50479243	chr10	50461123	50471123
chr10	107800448	107810448	chr10	107420218	107430218
chr10	4769568	4779568	chr10	3711672	3721672
chr10	10881769	10891769	chr10	9879083	9889083
chr10	10679878	10689878	chr10	9370347	9380347
chr10	23030748	23040748	chr10	22521091	22531091
chr10	120691043	120701043	chr10	120560826	120570826
chr10	69690076	69700076	chr10	69511262	69521262
chr10	129620263	129630263	chr10	128229521	128239521
chr10	116789495	116799495	chr10	116689012	116699012
chr10	54979616	54989616	chr10	54340713	54350713
chr10	131311428	131321428	chr10	130770549	130780549
chr10	91729147	91739147	chr10	91351170	91361170
chr10	9719243	9729243	chr10	9378839	9388839
chr10	54230454	54240454	chr10	53059728	53069728
chr10	10080316	10090316	chr10	9330371	9340371
chr10	87720155	87730155	chr10	87580376	87590376
chr10	26169105	26179105	chr10	25909644	25919644
chr10	110530222	110540222	chr10	110380830	110390830
chr10	9280216	9290216	chr10	8250004	8260004
chr10	80510287	80520287	chr10	80420189	80430189
chr10	93971010	93981010	chr10	93950202	93960202
chr10	122900242	122910242	chr10	122769586	122779586
chr10	43778861	43788861	chr10	43771582	43781582
chr10	49550876	49560876	chr10	48651568	48661568
chr10	12979665	12989665	chr10	12719645	12729645
chr10	99160475	99170475	chr10	99070709	99080709
chr10	26250429	26260429	chr10	25900401	25910401
chr10	4668696	4678696	chr10	3199787	3209787
chr10	34370545	34380545	chr10	33301126	33311126
chr10	109839900	109849900	chr10	109780616	109790616
chr10	101740947	101750947	chr10	101709769	101719769
chr10	128000818	128010818	chr10	127890527	127900527
chr10	129719412	129729412	chr10	128760103	128770103
chr10	77069997	77079997	chr10	75779536	75789536
chr10	44940555	44950555	chr10	43658611	43668611
chr10	93020103	93030103	chr10	92980973	92990973
chr10	116360722	116370722	chr10	115488843	115498843
chr10	95549333	95559333	chr10	95530886	95540886
chr10	76989441	76999441	chr10	76098542	76108542
chr10	9231805	9241805	chr10	8408944	8418944
chr10	113450449	113460449	chr10	112421871	112431871
chr10	86548877	86558877	chr10	86410242	86420242
chr10	34360718	34370718	chr10	33310471	33320471
chr10	2968047	2978047	chr10	1640802	1650802
chr10	119789266	119799266	chr10	119730560	119740560
chr10	10821005	10831005	chr10	9591592	9601592
chr10	63369328	63379328	chr10	63360761	63370761
chr10	53920427	53930427	chr10	52811239	52821239
chr10	72959627	72969627	chr10	72388473	72398473
chr10	100431661	100441661	chr10	100310961	100320961
chr10	119159612	119169612	chr10	119140067	119150067
chr10	131339968	131349968	chr10	130759810	130769810
chr10	44359905	44369905	chr10	43687558	43697558
chr10	103780435	103790435	chr10	103700474	103710474
chr10	132721320	132731320	chr10	132670034	132680034
chr10	72840579	72850579	chr10	72441565	72451565
chr10	23060002	23070002	chr10	22048935	22058935
chr10	65630740	65640740	chr10	64330997	64340997
chr10	76998344	77008344	chr10	75809478	75819478
chr10	73569934	73579934	chr10	73540173	73550173
chr10	65818016	65828016	chr10	64958911	64968911
chr10	24179931	24189931	chr10	23969899	23979899
chr10	4189658	4199658	chr10	3322048	3332048
chr10	10770785	10780785	chr10	9961663	9971663
chr10	9280434	9290434	chr10	7850732	7860732
chr10	76259520	76269520	chr10	75381261	75391261
chr10	116790037	116800037	chr10	116631185	116641185
chr10	17380510	17390510	chr10	16840270	16850270
chr10	103249745	103259745	chr10	103119104	103129104
chr10	79237423	79247423	chr10	78160545	78170545
chr10	63070744	63080744	chr10	62819264	62829264
chr10	132440056	132450056	chr10	132259592	132269592
chr10	77131372	77141372	chr10	75679347	75689347
chr10	119361354	119371354	chr10	119181117	119191117
chr10	129309541	129319541	chr10	128270586	128280586
chr10	44760917	44770917	chr10	44450517	44460517
chr10	90959175	90969175	chr10	89900402	89910402
chr10	56929065	56939065	chr10	55460870	55470870
chr10	10490085	10500085	chr10	9360425	9370425
chr10	73029533	73039533	chr10	72388130	72398130
chr10	112340020	112350020	chr10	112319745	112329745
chr10	91688633	91698633	chr10	91540215	91550215
chr10	112069929	112079929	chr10	111740477	111750477
chr10	125680692	125690692	chr10	125520154	125530154
chr10	133230918	133240918	chr10	133149252	133159252
chr10	121650281	121660281	chr10	120939570	120949570
chr10	83957482	83967482	chr10	82909966	82919966
chr10	109419970	109429970	chr10	108539149	108549149
chr10	10809285	10819285	chr10	9608447	9618447
chr10	55728539	55738539	chr10	54569178	54579178
chr10	121720652	121730652	chr10	121027981	121037981
chr10	74059901	74069901	chr10	74030470	74040470
chr10	58060006	58070006	chr10	57180951	57190951
chr10	102709221	102719221	chr10	102670415	102680415
chr10	100879727	100889727	chr10	100709998	100719998
chr10	107988865	107998865	chr10	106708531	106718531
chr10	89758834	89768834	chr10	89751255	89761255
chr10	13519856	13529856	chr10	13400464	13410464
chr10	72301122	72311122	chr10	72100211	72110211
chr10	73349822	73359822	chr10	73270277	73280277
chr10	101099226	101109226	chr10	101091009	101101009
chr10	5578969	5588969	chr10	5480593	5490593
chr10	63130896	63140896	chr10	62320064	62330064
chr10	54050516	54060516	chr10	53159694	53169694
chr10	71580163	71590163	chr10	71489151	71499151
chr10	130898370	130908370	chr10	130231021	130241021
chr10	100679149	100689149	chr10	100609786	100619786
chr10	85790840	85800840	chr10	84841054	84851054
chr10	83989936	83999936	chr10	83029514	83039514
chr10	16681299	16691299	chr10	16077803	16087803
chr10	11911236	11921236	chr10	11780380	11790380
chr10	22659339	22669339	chr10	22629930	22639930
chr10	48931218	48941218	chr10	48750402	48760402
chr10	95350295	95360295	chr10	95230394	95240394
chr10	124729915	124739915	chr10	124650878	124660878
chr10	119399436	119409436	chr10	119299482	119309482
chr10	101970058	101980058	chr10	101909793	101919793
chr10	129830223	129840223	chr10	128607595	128617595
chr10	53718840	53728840	chr10	52890338	52900338
chr10	13069531	13079531	chr10	12840002	12850002
chr10	129550019	129560019	chr10	128359265	128369265
chr10	8960079	8970079	chr10	7919677	7929677
chr10	84709444	84719444	chr10	84609800	84619800
chr10	79189067	79199067	chr10	78669630	78679630
chr10	52487843	52497843	chr10	52321180	52331180
chr10	17250141	17260141	chr10	16921916	16931916
chr10	125289374	125299374	chr10	125191140	125201140
chr10	10580313	10590313	chr10	9368060	9378060
chr10	54180252	54190252	chr10	53219151	53229151
chr10	22410119	22420119	chr10	22389585	22399585
chr10	72798524	72808524	chr10	72790452	72800452
chr10	132109215	132119215	chr10	132039067	132049067
chr10	58099969	58109969	chr10	57100158	57110158
chr10	23182138	23192138	chr10	22319247	22329247
chr10	73000267	73010267	chr10	72410379	72420379
chr10	86620179	86630179	chr10	86600861	86610861
chr10	9038690	9048690	chr10	7980751	7990751
chr10	83361606	83371606	chr10	82960002	82970002
chr10	2850396	2860396	chr10	1550032	1560032
chr10	122029938	122039938	chr10	120943101	120953101
chr10	63799363	63809363	chr10	62559236	62569236
chr10	54090576	54100576	chr10	52878222	52888222
chr10	104279993	104289993	chr10	104040408	104050408
chr10	102209441	102219441	chr10	102180982	102190982
chr10	54139105	54149105	chr10	53210273	53220273
chr10	68979566	68989566	chr10	68960046	68970046
chr10	113039851	113049851	chr10	113020882	113030882
chr10	11769909	11779909	chr10	11420260	11430260
chr10	36588977	36598977	chr10	35639651	35649651
chr10	123629684	123639684	chr10	123620928	123630928
chr10	120320551	120330551	chr10	119979912	119989912
chr10	9111117	9121117	chr10	7949505	7959505
chr10	70659338	70669338	chr10	70642705	70652705
chr10	106159847	106169847	chr10	105999782	106009782
chr10	68850122	68860122	chr10	68790885	68800885
chr10	54479561	54489561	chr10	53200261	53210261
chr10	31450342	31460342	chr10	30830699	30840699
chr10	55338695	55348695	chr10	54141694	54151694
chr10	32659522	32669522	chr10	32469957	32479957
chr10	103391057	103401057	chr10	103329894	103339894
chr10	72929927	72939927	chr10	72427965	72437965
chr10	11050194	11060194	chr10	9618991	9628991
chr10	28819644	28829644	chr10	28710154	28720154
chr10	93309970	93319970	chr10	93140198	93150198
chr10	20839779	20849779	chr10	19800771	19810771
chr10	86839727	86849727	chr10	86810320	86820320
chr10	83180573	83190573	chr10	81908417	81918417
chr10	68809051	68819051	chr10	68800070	68810070
chr10	72798837	72808837	chr10	72719503	72729503
chr10	77109481	77119481	chr10	76029783	76039783
chr10	8759202	8769202	chr10	8519127	8529127
chr10	79260299	79270299	chr10	78570289	78580289
chr10	14449853	14459853	chr10	14239700	14249700
chr10	54478537	54488537	chr10	53011415	53021415
chr10	15749753	15759753	chr10	15410095	15420095
chr10	8759534	8769534	chr10	8291058	8301058
chr10	10540673	10550673	chr10	9422592	9432592
chr10	24180622	24190622	chr10	23980561	23990561
chr10	54889478	54899478	chr10	53817972	53827972
chr10	50889995	50899995	chr10	50810349	50820349
chr10	65470324	65480324	chr10	64381751	64391751
chr10	69609236	69619236	chr10	69600503	69610503
chr10	73459751	73469751	chr10	73439492	73449492
chr10	69369204	69379204	chr10	69190961	69200961
chr10	60641740	60651740	chr10	60230270	60240270
chr10	36491031	36501031	chr10	35641905	35651905
chr10	26519701	26529701	chr10	26370865	26380865
chr10	66179777	66189777	chr10	65010588	65020588
chr10	119400414	119410414	chr10	119330403	119340403
chr10	78169436	78179436	chr10	78079615	78089615
chr10	100850541	100860541	chr10	100789979	100799979
chr10	35500304	35510304	chr10	35379796	35389796
chr10	129771284	129781284	chr10	128520856	128530856
chr10	121651239	121661239	chr10	121210030	121220030
chr10	10981214	10991214	chr10	9748923	9758923
chr10	69059708	69069708	chr10	69051186	69061186
chr10	113300711	113310711	chr10	113249934	113259934
chr10	103819575	103829575	chr10	103730016	103740016
chr10	64861166	64871166	chr10	64089781	64099781
chr10	2680066	2690066	chr10	1810354	1820354
chr10	113468601	113478601	chr10	112398126	112408126
chr10	101699894	101709894	chr10	101589264	101599264
chr10	100499445	100509445	chr10	100460968	100470968
chr10	68000787	68010787	chr10	67839386	67849386
chr10	113480786	113490786	chr10	112499073	112509073
chr10	108221232	108231232	chr10	107040095	107050095
chr10	108558708	108568708	chr10	107410015	107420015
chr10	10660609	10670609	chr10	9898350	9908350
chr10	124580761	124590761	chr10	124529247	124539247
chr10	30611719	30621719	chr10	30418757	30428757
chr10	17229911	17239911	chr10	16920876	16930876
chr10	13150963	13160963	chr10	12200087	12210087
chr10	96450020	96460020	chr10	96369646	96379646
chr10	13749197	13759197	chr10	13660091	13670091
chr10	5870773	5880773	chr10	5790940	5800940
chr10	54650610	54660610	chr10	53300754	53310754
chr10	27139466	27149466	chr10	27110611	27120611
chr10	60000520	60010520	chr10	59910514	59920514
chr10	131850901	131860901	chr10	131229656	131239656
chr10	86560758	86570758	chr10	86408650	86418650
chr10	5361009	5371009	chr10	5299419	5309419
chr10	86310182	86320182	chr10	86179446	86189446
chr10	44587525	44597525	chr10	43669628	43679628
chr10	34111300	34121300	chr10	33270481	33280481
chr10	131868117	131878117	chr10	131118704	131128704
chr10	70780601	70790601	chr10	70601271	70611271
chr10	121450074	121460074	chr10	121210215	121220215
chr10	20709853	20719853	chr10	19630229	19640229
chr10	83948568	83958568	chr10	82770849	82780849
chr10	36579561	36589561	chr10	35638990	35648990
chr10	54871633	54881633	chr10	53618832	53628832
chr10	107857733	107867733	chr10	106779088	106789088
chr10	126469025	126479025	chr10	125924026	125934026
chr10	91969140	91979140	chr10	91840476	91850476
chr10	59188550	59198550	chr10	58940526	58950526
chr10	124279069	124289069	chr10	124030041	124040041
chr10	4688751	4698751	chr10	3898516	3908516
chr10	63791333	63801333	chr10	62580157	62590157
chr10	131248684	131258684	chr10	130718605	130728605
chr10	79190268	79200268	chr10	78269247	78279247
chr10	102629453	102639453	chr10	102620588	102630588
chr10	11199474	11209474	chr10	9610039	9620039
chr10	36498392	36508392	chr10	36211940	36221940
chr10	4379450	4389450	chr10	3270732	3280732
chr10	132140542	132150542	chr10	131920277	131930277
chr10	119309889	119319889	chr10	119290501	119300501
chr10	9320284	9330284	chr10	7859903	7869903
chr10	103259808	103269808	chr10	103130283	103140283
chr10	71699416	71709416	chr10	71530743	71540743
chr10	3410370	3420370	chr10	3260378	3270378
chr10	83868865	83878865	chr10	82781177	82791177
chr10	45579267	45589267	chr10	45571868	45581868
chr10	119098810	119108810	chr10	119080010	119090010
chr10	9068928	9078928	chr10	8201544	8211544
chr10	59979380	59989380	chr10	59819951	59829951
chr10	35988708	35998708	chr10	35630121	35640121
chr10	69339776	69349776	chr10	69220251	69230251
chr10	94238872	94248872	chr10	94060089	94070089
chr10	90868140	90878140	chr10	90760079	90770079
chr10	102369929	102379929	chr10	102260494	102270494
chr10	102659165	102669165	chr10	102650304	102660304
chr10	5879217	5889217	chr10	5790620	5800620
chr10	20881092	20891092	chr10	19410935	19420935
chr10	61710475	61720475	chr10	60800646	60810646
chr10	13119671	13129671	chr10	13110280	13120280
chr10	85920795	85930795	chr10	84818688	84828688
chr10	19159762	19169762	chr10	18728967	18738967
chr10	84517160	84527160	chr10	84271213	84281213
chr10	99319876	99329876	chr10	98529167	98539167
chr10	123890719	123900719	chr10	123730135	123740135
chr10	85316974	85326974	chr10	84781789	84791789
chr10	31396905	31406905	chr10	30789927	30799927
chr10	9260297	9270297	chr10	8170053	8180053
chr10	107808361	107818361	chr10	106788958	106798958
chr10	131300267	131310267	chr10	130599906	130609906
chr10	86051580	86061580	chr10	84838387	84848387
chr10	31000230	31010230	chr10	30790526	30800526
chr10	93180729	93190729	chr10	93140438	93150438
chr10	75140213	75150213	chr10	74241443	74251443
chr10	57219261	57229261	chr10	55630120	55640120
chr10	58139638	58149638	chr10	57551261	57561261
chr10	114709757	114719757	chr10	114540892	114550892
chr10	4270323	4280323	chr10	3211145	3221145
chr10	17402108	17412108	chr10	16820963	16830963
chr10	36819412	36829412	chr10	35710105	35720105
chr10	59778998	59788998	chr10	59650800	59660800
chr10	68839847	68849847	chr10	68799456	68809456
chr10	84200333	84210333	chr10	84158742	84168742
chr10	98029119	98039119	chr10	97779436	97789436
chr10	66551083	66561083	chr10	65558493	65568493
chr10	13019698	13029698	chr10	12779383	12789383
chr10	18282306	18292306	chr10	17581313	17591313
chr10	27659663	27669663	chr10	27422185	27432185
chr10	26550055	26560055	chr10	26389929	26399929
chr10	130141540	130151540	chr10	128950856	128960856
chr10	63029810	63039810	chr10	62960451	62970451
chr10	86961081	86971081	chr10	86669587	86679587
chr10	36620165	36630165	chr10	35609076	35619076
chr10	110470148	110480148	chr10	110310124	110320124
chr10	77089830	77099830	chr10	76099785	76109785
chr10	95320273	95330273	chr10	95128286	95138286
chr10	54272441	54282441	chr10	52900268	52910268
chr10	83841661	83851661	chr10	83399633	83409633
chr10	8758141	8768141	chr10	7829406	7839406
chr10	36797544	36807544	chr10	35812210	35822210
chr10	14449969	14459969	chr10	14261099	14271099
chr10	118528673	118538673	chr10	117500971	117510971
chr10	100549781	100559781	chr10	100531094	100541094
chr10	748037	758037	chr10	369100	379100
chr10	83850383	83860383	chr10	82789387	82799387
chr10	128851340	128861340	chr10	128218085	128228085
chr10	37799313	37809313	chr10	37790405	37800405
chr10	29291126	29301126	chr10	28620371	28630371
chr10	67519250	67529250	chr10	66300160	66310160
chr10	89190933	89200933	chr10	88970336	88980336
chr10	20770349	20780349	chr10	19568605	19578605
chr10	94230695	94240695	chr10	94039720	94049720
chr10	95049276	95059276	chr10	94708218	94718218
chr10	103219966	103229966	chr10	103190773	103200773
chr10	36579903	36589903	chr10	35660728	35670728
chr10	36521692	36531692	chr10	35589859	35599859
chr10	110429788	110439788	chr10	110340660	110350660
chr10	105981104	105991104	chr10	104939687	104949687
chr10	4640662	4650662	chr10	3219594	3229594
chr10	109800521	109810521	chr10	109410195	109420195
chr10	44469563	44479563	chr10	43688360	43698360
chr10	31472794	31482794	chr10	30819897	30829897
chr10	34351908	34361908	chr10	33189985	33199985
chr10	99279759	99289759	chr10	98719820	98729820
chr10	105467354	105477354	chr10	105061067	105071067
chr10	12832689	12842689	chr10	12289127	12299127
chr10	77621392	77631392	chr10	77258578	77268578
chr10	10330720	10340720	chr10	9330896	9340896
chr10	2848416	2858416	chr10	1819638	1829638
chr10	5619643	5629643	chr10	4812587	4822587
chr10	759471	769471	chr10	709591	719591
chr10	84028436	84038436	chr10	82961581	82971581
chr10	69930698	69940698	chr10	69760183	69770183
chr10	55131165	55141165	chr10	53760269	53770269
chr10	20729949	20739949	chr10	19420375	19430375
chr10	104139643	104149643	chr10	104050171	104060171
chr10	2880545	2890545	chr10	2109880	2119880
chr10	44521398	44531398	chr10	43730089	43740089
chr10	43310748	43320748	chr10	43260094	43270094
chr10	89369837	89379837	chr10	89329989	89339989
chr10	99559293	99569293	chr10	99449615	99459615
chr10	92990570	93000570	chr10	92910930	92920930
chr10	71489144	71499144	chr10	71369623	71379623
chr10	133098594	133108594	chr10	132899945	132909945
chr10	69119799	69129799	chr10	68989724	68999724
chr10	49720949	49730949	chr10	49639661	49649661
chr10	12691902	12701902	chr10	12299986	12309986
chr10	34380691	34390691	chr10	33279780	33289780
chr10	75230760	75240760	chr10	74168847	74178847
chr10	128709256	128719256	chr10	128268593	128278593
chr10	116970075	116980075	chr10	116890205	116900205
chr10	11698855	11708855	chr10	11500254	11510254
chr10	31620121	31630121	chr10	30931517	30941517
chr10	35170025	35180025	chr10	35150554	35160554
chr10	36709522	36719522	chr10	35688166	35698166
chr10	31989820	31999820	chr10	31869227	31879227
chr10	87730374	87740374	chr10	87670091	87680091
chr10	85659770	85669770	chr10	84732405	84742405
chr10	34910847	34920847	chr10	34659808	34669808
chr10	26200309	26210309	chr10	25772684	25782684
chr10	104240471	104250471	chr10	104030300	104040300
chr10	54340159	54350159	chr10	53320211	53330211
chr10	124679909	124689909	chr10	124570214	124580214
chr10	83848591	83858591	chr10	82809215	82819215
chr10	121119254	121129254	chr10	120960278	120970278
chr10	28950751	28960751	chr10	28738530	28748530
chr10	11040910	11050910	chr10	9689509	9699509
chr10	128939010	128949010	chr10	128289866	128299866
chr10	133199874	133209874	chr10	132919859	132929859
chr10	80950129	80960129	chr10	80649540	80659540
chr10	101439712	101449712	chr10	101380058	101390058
chr10	86859072	86869072	chr10	86700833	86710833
chr10	63749244	63759244	chr10	62608954	62618954
chr10	100700020	100710020	chr10	100560325	100570325
chr10	31948786	31958786	chr10	30760157	30770157
chr10	96470259	96480259	chr10	96410059	96420059
chr10	71599726	71609726	chr10	71490430	71500430
chr10	9061452	9071452	chr10	7847720	7857720
chr10	85939227	85949227	chr10	84778534	84788534
chr10	55280339	55290339	chr10	54429743	54439743
chr10	9119659	9129659	chr10	7981288	7991288
chr10	103249362	103259362	chr10	102960025	102970025
chr10	116239779	116249779	chr10	115640255	115650255
chr10	85929764	85939764	chr10	85749686	85759686
chr10	8889398	8899398	chr10	8500484	8510484
chr10	44819110	44829110	chr10	43809822	43819822
chr10	110440351	110450351	chr10	110349841	110359841
chr10	112300302	112310302	chr10	112230356	112240356
chr10	102389250	102399250	chr10	102170568	102180568
chr10	2968326	2978326	chr10	1970024	1980024
chr10	91918741	91928741	chr10	91752963	91762963
chr10	6639278	6649278	chr10	6579582	6589582
chr10	54340847	54350847	chr10	52999198	53009198
chr10	114399545	114409545	chr10	114340493	114350493
chr10	100500090	100510090	chr10	100490096	100500096
chr10	95340743	95350743	chr10	95139259	95149259
chr10	73410303	73420303	chr10	73259521	73269521
chr10	81260897	81270897	chr10	80740951	80750951
chr10	2871932	2881932	chr10	1770070	1780070
chr10	66520026	66530026	chr10	65372498	65382498
chr10	9131488	9141488	chr10	7841266	7851266
chr10	79470249	79480249	chr10	79409993	79419993
chr10	83998744	84008744	chr10	82809752	82819752
chr10	108160658	108170658	chr10	107368728	107378728
chr10	56248881	56258881	chr10	55439058	55449058
chr10	4759353	4769353	chr10	3830012	3840012
chr10	61751119	61761119	chr10	60890253	60900253
chr10	109839064	109849064	chr10	109049353	109059353
chr10	52750471	52760471	chr10	52640291	52650291
chr10	75131623	75141623	chr10	74178084	74188084
chr10	100799219	100809219	chr10	100780317	100790317
chr10	94219637	94229637	chr10	93919055	93929055
chr10	79199530	79209530	chr10	78602774	78612774
chr10	83948531	83958531	chr10	82751065	82761065
chr10	54980016	54990016	chr10	53749260	53759260
chr10	86579527	86589527	chr10	86440723	86450723
chr10	21910062	21920062	chr10	21750731	21760731
chr10	103840245	103850245	chr10	103820177	103830177
chr10	104200762	104210762	chr10	104160760	104170760
chr10	100720232	100730232	chr10	100610283	100620283
chr10	80519128	80529128	chr10	80510694	80520694
chr10	87670305	87680305	chr10	87510580	87520580
chr10	95961042	95971042	chr10	95679546	95689546
chr10	124720197	124730197	chr10	124539783	124549783
chr10	9240527	9250527	chr10	7889172	7899172
chr10	65640293	65650293	chr10	64080942	64090942
chr10	98059547	98069547	chr10	97940109	97950109
chr10	31839970	31849970	chr10	30418463	30428463
chr10	86339153	86349153	chr10	86289871	86299871
chr10	78478770	78488770	chr10	78389921	78399921
chr10	31748602	31758602	chr10	31539322	31549322
chr10	121190417	121200417	chr10	120940462	120950462
chr10	24528210	24538210	chr10	23699949	23709949
chr10	79159182	79169182	chr10	78400811	78410811
chr10	35530276	35540276	chr10	35300032	35310032
chr10	99039982	99049982	chr10	98501330	98511330
chr10	48259484	48269484	chr10	48209384	48219384
chr10	20860157	20870157	chr10	19640772	19650772
chr10	84491061	84501061	chr10	84411326	84421326
chr10	83850597	83860597	chr10	83670723	83680723
chr10	75100128	75110128	chr10	74309935	74319935
chr10	26300688	26310688	chr10	25772591	25782591
chr10	71089775	71099775	chr10	70949831	70959831
chr10	105710839	105720839	chr10	105068053	105078053
chr10	71140544	71150544	chr10	70989384	70999384
chr10	23211569	23221569	chr10	22360769	22370769
chr10	48918178	48928178	chr10	48910732	48920732
chr10	84050208	84060208	chr10	83070383	83080383
chr10	116359714	116369714	chr10	115619466	115629466
chr10	98009848	98019848	chr10	97940221	97950221
chr10	60529592	60539592	chr10	60521516	60531516
chr10	74999972	75009972	chr10	74290081	74300081
chr10	66339504	66349504	chr10	65609773	65619773
chr10	71059016	71069016	chr10	70949633	70959633
chr10	62990364	63000364	chr10	62830271	62840271
chr10	101730678	101740678	chr10	101639565	101649565
chr10	8479133	8489133	chr10	7867028	7877028
chr10	112042007	112052007	chr10	111180586	111190586
chr10	84070880	84080880	chr10	82858297	82868297
chr10	33590275	33600275	chr10	33410005	33420005
chr10	80179953	80189953	chr10	80160757	80170757
chr10	10800809	10810809	chr10	9669666	9679666
chr10	49810567	49820567	chr10	49589892	49599892
chr10	68839559	68849559	chr10	68820048	68830048
chr10	48910865	48920865	chr10	48739945	48749945
chr10	114410093	114420093	chr10	114279966	114289966
chr10	101200392	101210392	chr10	101139899	101149899
chr10	62859736	62869736	chr10	62620909	62630909
chr10	54120506	54130506	chr10	52810251	52820251
chr10	16779937	16789937	chr10	15810738	15820738
chr10	125830271	125840271	chr10	125720215	125730215
chr10	100810307	100820307	chr10	100720593	100730593
chr10	95549097	95559097	chr10	95429827	95439827
chr10	4388558	4398558	chr10	3231261	3241261
chr10	84510424	84520424	chr10	84380294	84390294
chr10	44249871	44259871	chr10	44040145	44050145
chr10	107778887	107788887	chr10	106852276	106862276
chr10	569748	579748	chr10	560258	570258
chr10	119010209	119020209	chr10	118739815	118749815
chr10	100489918	100499918	chr10	100461004	100471004
chr10	54373101	54383101	chr10	52918918	52928918
chr10	130040967	130050967	chr10	128967930	128977930
chr10	99619176	99629176	chr10	99439813	99449813
chr10	71550330	71560330	chr10	71519710	71529710
chr10	108008088	108018088	chr10	106749911	106759911
chr10	65811238	65821238	chr10	64909625	64919625
chr10	30230579	30240579	chr10	30080519	30090519
chr10	107829023	107839023	chr10	106629016	106639016
chr10	62868677	62878677	chr10	62581455	62591455
chr10	31850580	31860580	chr10	30720472	30730472
chr10	86011032	86021032	chr10	84898347	84908347
chr10	97900028	97910028	chr10	97769899	97779899
chr10	65851627	65861627	chr10	64680136	64690136
chr10	63811049	63821049	chr10	63140693	63150693
chr10	44869767	44879767	chr10	44396790	44406790
chr10	74049605	74059605	chr10	74040691	74050691
chr10	11581061	11591061	chr10	11529623	11539623
chr10	19171040	19181040	chr10	18778442	18788442
chr10	23068139	23078139	chr10	22188713	22198713
chr10	44820549	44830549	chr10	44011151	44021151
chr10	112269850	112279850	chr10	112230273	112240273
chr10	79239999	79249999	chr10	78180986	78190986
chr10	107249059	107259059	chr10	106790993	106800993
chr10	23699487	23709487	chr10	23218142	23228142
chr10	13200615	13210615	chr10	12238974	12248974
chr10	10702440	10712440	chr10	9349801	9359801
chr10	97890171	97900171	chr10	97759983	97769983
chr10	105552959	105562959	chr10	105050712	105060712
chr10	81780786	81790786	chr10	81460222	81470222
chr10	95539610	95549610	chr10	95530871	95540871
chr10	34072577	34082577	chr10	33201576	33211576
chr10	125679475	125689475	chr10	125469378	125479378
chr10	749744	759744	chr10	490823	500823
chr10	95341726	95351726	chr10	94628211	94638211
chr10	95049144	95059144	chr10	95030652	95040652
chr10	71699429	71709429	chr10	71470206	71480206
chr10	91999325	92009325	chr10	91990645	92000645
chr10	71459641	71469641	chr10	71410330	71420330
chr10	73599136	73609136	chr10	73590542	73600542
chr10	14789770	14799770	chr10	14529802	14539802
chr10	52221658	52231658	chr10	50958106	50968106
chr10	69670009	69680009	chr10	69661242	69671242
chr10	43090079	43100079	chr10	42761576	42771576
chr10	73409576	73419576	chr10	73270474	73280474
chr10	66929675	66939675	chr10	66149380	66159380
chr10	68609598	68619598	chr10	68600005	68610005
chr10	37751919	37761919	chr10	37258702	37268702
chr10	29720625	29730625	chr10	29619942	29629942
chr10	101730164	101740164	chr10	101679854	101689854
chr10	34319576	34329576	chr10	33310429	33320429
chr10	100120823	100130823	chr10	99810864	99820864
chr10	79170562	79180562	chr10	78031964	78041964
chr10	93028600	93038600	chr10	92960005	92970005
chr10	103180072	103190072	chr10	102912446	102922446
chr10	79199021	79209021	chr10	78220917	78230917
chr10	66178338	66188338	chr10	65669749	65679749
chr10	30570188	30580188	chr10	30400639	30410639
chr10	129799378	129809378	chr10	128331408	128341408
chr10	3001077	3011077	chr10	2001355	2011355
chr10	119479918	119489918	chr10	119451428	119461428
chr10	54139954	54149954	chr10	53199730	53209730
chr10	100809542	100819542	chr10	100659320	100669320
chr10	124192044	124202044	chr10	123991330	124001330
chr10	126289732	126299732	chr10	125931757	125941757
chr10	34299596	34309596	chr10	33229812	33239812
chr10	117159996	117169996	chr10	117120696	117130696
chr10	80519203	80529203	chr10	80449760	80459760
chr10	116459279	116469279	chr10	115351003	115361003
chr10	72309481	72319481	chr10	72280364	72290364
chr10	109762430	109772430	chr10	109241247	109251247
chr10	5090222	5100222	chr10	4870994	4880994
chr10	79289572	79299572	chr10	78730054	78740054
chr10	133100185	133110185	chr10	132268713	132278713
chr10	9311778	9321778	chr10	7980426	7990426
chr10	28589483	28599483	chr10	28569965	28579965
chr10	44739222	44749222	chr10	43668332	43678332
chr10	56909402	56919402	chr10	55848304	55858304
chr10	98976659	98986659	chr10	98970608	98980608
chr10	36559461	36569461	chr10	35700948	35710948
chr10	12939086	12949086	chr10	12739948	12749948
chr10	75150987	75160987	chr10	74290247	74300247
chr10	26220547	26230547	chr10	25760027	25770027
chr10	26430217	26440217	chr10	26409842	26419842
chr10	36771870	36781870	chr10	35700450	35710450
chr10	93248934	93258934	chr10	93240621	93250621
chr10	124710449	124720449	chr10	124539535	124549535
chr10	9140350	9150350	chr10	8148527	8158527
chr10	96809874	96819874	chr10	96670608	96680608
chr10	11699297	11709297	chr10	11559868	11569868
chr10	28341733	28351733	chr10	27611531	27621531
chr10	77640013	77650013	chr10	77339481	77349481
chr10	10670449	10680449	chr10	9578797	9588797
chr10	118567686	118577686	chr10	117490021	117500021
chr10	52199994	52209994	chr10	52058493	52068493
chr10	20769242	20779242	chr10	19559985	19569985
chr10	58129723	58139723	chr10	57709377	57719377
chr10	4708200	4718200	chr10	3268563	3278563
chr10	102549932	102559932	chr10	102509859	102519859
chr10	12189951	12199951	chr10	12080360	12090360
chr10	67420144	67430144	chr10	66409418	66419418
chr10	117449690	117459690	chr10	117209340	117219340
chr10	73578974	73588974	chr10	73510630	73520630
chr10	70750240	70760240	chr10	70679337	70689337
chr10	30231545	30241545	chr10	30040488	30050488
chr10	58140421	58150421	chr10	57349530	57359530
chr10	11011895	11021895	chr10	9840584	9850584
chr10	65620931	65630931	chr10	64370711	64380711
chr10	14790210	14800210	chr10	14579005	14589005
chr10	26839176	26849176	chr10	26749705	26759705
chr10	104120228	104130228	chr10	104040120	104050120
chr10	34621207	34631207	chr10	33290739	33300739
chr10	69080503	69090503	chr10	69000877	69010877
chr10	63779234	63789234	chr10	62567636	62577636
chr10	31310240	31320240	chr10	30700675	30710675
chr10	10769600	10779600	chr10	9600370	9610370
chr10	104532546	104542546	chr10	104408940	104418940
chr10	2939275	2949275	chr10	1898723	1908723
chr10	36620340	36630340	chr10	35710302	35720302
chr10	74050291	74060291	chr10	74009480	74019480
chr10	10409436	10419436	chr10	9339173	9349173
chr10	132649963	132659963	chr10	132450517	132460517
chr10	100090202	100100202	chr10	99849232	99859232
chr10	95098244	95108244	chr10	94627909	94637909
chr10	93389305	93399305	chr10	93380316	93390316
chr10	76501810	76511810	chr10	75289695	75299695
chr10	2870323	2880323	chr10	1671083	1681083
chr10	71247200	71257200	chr10	70960083	70970083
chr10	9008057	9018057	chr10	7830367	7840367
chr10	110479382	110489382	chr10	110390920	110400920
chr10	36760882	36770882	chr10	36069201	36079201
chr10	44841309	44851309	chr10	43657206	43667206
chr10	8732241	8742241	chr10	7850992	7860992
chr10	95628886	95638886	chr10	95350816	95360816
chr10	101779372	101789372	chr10	101678975	101688975
chr10	109780063	109790063	chr10	108610931	108620931
chr10	20629725	20639725	chr10	19411049	19421049
chr10	83749680	83759680	chr10	83450756	83460756
chr10	11320105	11330105	chr10	10090642	10100642
chr10	132610636	132620636	chr10	132509090	132519090
chr10	58060975	58070975	chr10	57721016	57731016
chr10	54319668	54329668	chr10	53161413	53171413
chr10	36850031	36860031	chr10	35600021	35610021
chr10	131179932	131189932	chr10	130240520	130250520
chr10	2850486	2860486	chr10	1732309	1742309
chr10	93019643	93029643	chr10	92910031	92920031
chr10	100670431	100680431	chr10	100620671	100630671
chr10	10749986	10759986	chr10	9659714	9669714
chr10	87710267	87720267	chr10	87511190	87521190
chr10	112050420	112060420	chr10	111778877	111788877
chr10	101759982	101769982	chr10	101579597	101589597
chr10	74079932	74089932	chr10	74030442	74040442
chr10	11009420	11019420	chr10	9771306	9781306
chr10	69359668	69369668	chr10	69350647	69360647
chr10	53938947	53948947	chr10	52860098	52870098
chr10	36849462	36859462	chr10	36000128	36010128
chr10	17668659	17678659	chr10	17649922	17659922
chr10	38129088	38139088	chr10	38122337	38132337
chr10	119019980	119029980	chr10	118859639	118869639
chr10	8879835	8889835	chr10	7819693	7829693
chr10	101740284	101750284	chr10	101631151	101641151
chr10	20852820	20862820	chr10	19719031	19729031
chr10	71259908	71269908	chr10	70969702	70979702
chr10	16761239	16771239	chr10	15839458	15849458
chr10	98290272	98300272	chr10	98240828	98250828
chr10	10679449	10689449	chr10	9590641	9600641
chr10	126738304	126748304	chr10	126599910	126609910
chr10	19951450	19961450	chr10	18660931	18670931
chr10	35870559	35880559	chr10	35729202	35739202
chr10	11029099	11039099	chr10	9760205	9770205
chr10	76980061	76990061	chr10	75938442	75948442
chr10	34369771	34379771	chr10	33269993	33279993
chr10	43091450	43101450	chr10	42792637	42802637
chr10	125389862	125399862	chr10	125181778	125191778
chr10	80259413	80269413	chr10	80150003	80160003
chr10	101921039	101931039	chr10	101860850	101870850
chr10	119808908	119818908	chr10	119610805	119620805
chr10	118440157	118450157	chr10	117479013	117489013
chr10	20849969	20859969	chr10	19739904	19749904
chr10	66032122	66042122	chr10	64898377	64908377
chr10	4760052	4770052	chr10	3488243	3498243
chr10	101439890	101449890	chr10	101329461	101339461
chr10	10907198	10917198	chr10	9690024	9700024
chr10	86429188	86439188	chr10	86420424	86430424
chr10	113579222	113589222	chr10	113570500	113580500
chr10	10819968	10829968	chr10	9501578	9511578
chr10	73299387	73309387	chr10	73250247	73260247
chr10	124069947	124079947	chr10	124009564	124019564
chr10	81019621	81029621	chr10	80688315	80698315
chr10	48628808	48638808	chr10	48610612	48620612
chr10	54010741	54020741	chr10	52830021	52840021
chr10	89720233	89730233	chr10	89437272	89447272
chr10	129829688	129839688	chr10	128620906	128630906
chr10	53710127	53720127	chr10	52800029	52810029
chr10	70820865	70830865	chr10	70560937	70570937
chr10	69849764	69859764	chr10	69739193	69749193
chr10	34759925	34769925	chr10	34681626	34691626
chr10	4210976	4220976	chr10	3180880	3190880
chr10	54348641	54358641	chr10	53600313	53610313
chr10	103260093	103270093	chr10	103010162	103020162
chr10	118958838	118968838	chr10	118820244	118830244
chr10	52010520	52020520	chr10	50879616	50889616
chr10	10881014	10891014	chr10	9689954	9699954
chr10	97710478	97720478	chr10	97670964	97680964
chr10	95370318	95380318	chr10	95239469	95249469
chr10	20709046	20719046	chr10	19418587	19428587
chr10	73238990	73248990	chr10	73220040	73230040
chr10	71570759	71580759	chr10	71300159	71310159
chr10	107151406	107161406	chr10	106651044	106661044
chr10	44020152	44030152	chr10	43670350	43680350
chr10	131869037	131879037	chr10	131538350	131548350
chr10	76969899	76979899	chr10	75929840	75939840
chr10	29940413	29950413	chr10	29920454	29930454
chr10	4431091	4441091	chr10	3179409	3189409
chr10	131529286	131539286	chr10	130559198	130569198
chr10	54109379	54119379	chr10	52800266	52810266
chr10	112849855	112859855	chr10	112841551	112851551
chr10	10899668	10909668	chr10	9708991	9718991
chr10	29250486	29260486	chr10	29141119	29151119
chr10	69549644	69559644	chr10	69519869	69529869
chr10	26259592	26269592	chr10	25708011	25718011
chr10	65169637	65179637	chr10	64169273	64179273
chr10	65739185	65749185	chr10	64760190	64770190
chr10	51937971	51947971	chr10	51020319	51030319
chr10	86819636	86829636	chr10	86740256	86750256
chr10	34779801	34789801	chr10	34760946	34770946
chr10	9220603	9230603	chr10	7950471	7960471
chr10	69430502	69440502	chr10	69230433	69240433
chr10	30587892	30597892	chr10	30448936	30458936
chr10	15278970	15288970	chr10	15273052	15283052
chr10	68620583	68630583	chr10	68611282	68621282
chr10	114380386	114390386	chr10	114320517	114330517
chr10	100960194	100970194	chr10	100911244	100921244
chr10	34232065	34242065	chr10	33159402	33169402
chr10	19690282	19700282	chr10	19442484	19452484
chr10	86320177	86330177	chr10	86148554	86158554
chr10	9290745	9300745	chr10	7659652	7669652
chr10	103058934	103068934	chr10	102970034	102980034
chr10	53869623	53879623	chr10	52871288	52881288
chr10	44799808	44809808	chr10	43749075	43759075
chr10	86810239	86820239	chr10	86709793	86719793
chr10	74668533	74678533	chr10	74338918	74348918
chr10	6380341	6390341	chr10	5960542	5970542
chr10	103039587	103049587	chr10	102900008	102910008
chr10	118709078	118719078	chr10	118700909	118710909
chr10	109049441	109059441	chr10	108859662	108869662
chr10	2968479	2978479	chr10	1749216	1759216
chr10	103219461	103229461	chr10	103099414	103109414
chr10	91728906	91738906	chr10	91478703	91488703
chr10	4429594	4439594	chr10	3230148	3240148
chr10	37247422	37257422	chr10	37241065	37251065
chr10	76668856	76678856	chr10	75819722	75829722
chr10	54148314	54158314	chr10	53100002	53110002
chr10	5879346	5889346	chr10	5870856	5880856
chr10	101520678	101530678	chr10	101459957	101469957
chr10	4431678	4441678	chr10	3199521	3209521
chr10	6650479	6660479	chr10	6590031	6600031
chr10	101449504	101459504	chr10	101259250	101269250
chr10	54359688	54369688	chr10	53151939	53161939
chr10	119779630	119789630	chr10	119760494	119770494
chr10	71618896	71628896	chr10	71489274	71499274
chr10	124249731	124259731	chr10	124009494	124019494
chr10	83250447	83260447	chr10	82211244	82221244
chr10	110649996	110659996	chr10	110610487	110620487
chr10	109800471	109810471	chr10	108960108	108970108
chr10	29310223	29320223	chr10	29060270	29070270
chr10	10949401	10959401	chr10	9859505	9869505
chr10	99341530	99351530	chr10	98290257	98300257
chr10	66099806	66109806	chr10	64868481	64878481
chr10	107531954	107541954	chr10	106350938	106360938
chr10	71170145	71180145	chr10	71069954	71079954
chr10	88398254	88408254	chr10	87879997	87889997
chr10	103249307	103259307	chr10	103129028	103139028
chr10	75190558	75200558	chr10	74149497	74159497
chr10	36789850	36799850	chr10	35698514	35708514
chr10	96540696	96550696	chr10	96410921	96420921
chr10	13549977	13559977	chr10	13361142	13371142
chr10	14829452	14839452	chr10	13700169	13710169
chr10	83989554	83999554	chr10	82678880	82688880
chr10	31578654	31588654	chr10	30719184	30729184
chr10	5640277	5650277	chr10	5440131	5450131
chr10	54060737	54070737	chr10	52889402	52899402
chr10	36629219	36639219	chr10	35779721	35789721
chr10	106158644	106168644	chr10	105039570	105049570
chr10	99079660	99089660	chr10	98726106	98736106
chr10	101149084	101159084	chr10	101090904	101100904
chr10	20768685	20778685	chr10	19499900	19509900
chr10	111988313	111998313	chr10	111268887	111278887
chr10	109450374	109460374	chr10	108731270	108741270
chr10	69350358	69360358	chr10	69259741	69269741
chr10	90889576	90899576	chr10	90880819	90890819
chr10	49760607	49770607	chr10	49689470	49699470
chr10	63131561	63141561	chr10	62580217	62590217
chr10	10809818	10819818	chr10	9570441	9580441
chr10	129748346	129758346	chr10	129012041	129022041
chr10	93449653	93459653	chr10	93440448	93450448
chr10	116279334	116289334	chr10	115350546	115360546
chr10	51968459	51978459	chr10	50918958	50928958
chr10	2728553	2738553	chr10	1448928	1458928
chr10	130909449	130919449	chr10	130690947	130700947
chr10	83999165	84009165	chr10	82829352	82839352
chr10	93909333	93919333	chr10	93829934	93839934
chr10	95749586	95759586	chr10	95708769	95718769
chr10	738647	748647	chr10	321811	331811
chr10	10480014	10490014	chr10	9371419	9381419
chr10	121299081	121309081	chr10	121290757	121300757
chr10	26491377	26501377	chr10	26349733	26359733
chr10	20781439	20791439	chr10	19378507	19388507
chr10	52309084	52319084	chr10	51020687	51030687
chr10	48610936	48620936	chr10	48549212	48559212
chr10	43050712	43060712	chr10	42900140	42910140
chr10	99700252	99710252	chr10	99680904	99690904
chr10	124218507	124228507	chr10	123989008	123999008
chr10	110390137	110400137	chr10	110359943	110369943
chr10	75959113	75969113	chr10	75778853	75788853
chr10	10909958	10919958	chr10	9599707	9609707
chr10	28889536	28899536	chr10	28689975	28699975
chr10	127850309	127860309	chr10	127689018	127699018
chr10	108531373	108541373	chr10	108101340	108111340
chr10	70520315	70530315	chr10	70469021	70479021
chr10	55108714	55118714	chr10	53869773	53879773
chr10	54017786	54027786	chr10	53200216	53210216
chr10	128850129	128860129	chr10	128631726	128641726
chr10	106028225	106038225	chr10	106021895	106031895
chr10	9149708	9159708	chr10	7989516	7999516
chr10	54370694	54380694	chr10	52911352	52921352
chr10	10699061	10709061	chr10	9769313	9779313
chr10	87049780	87059780	chr10	86949707	86959707
chr10	97210710	97220710	chr10	97099609	97109609
chr10	73350898	73360898	chr10	73310825	73320825
chr10	122390219	122400219	chr10	122339611	122349611
chr10	44848669	44858669	chr10	44418991	44428991
chr10	20758524	20768524	chr10	19599998	19609998
chr10	31700522	31710522	chr10	30739624	30749624
chr10	79460684	79470684	chr10	79350355	79360355
chr10	86919192	86929192	chr10	86719908	86729908
chr10	9238926	9248926	chr10	8260626	8270626
chr10	83980768	83990768	chr10	82869127	82879127
chr10	96600026	96610026	chr10	96418222	96428222
chr10	49160819	49170819	chr10	48931339	48941339
chr10	2959609	2969609	chr10	2030502	2040502
chr10	67591700	67601700	chr10	66728576	66738576
chr10	119739591	119749591	chr10	119599534	119609534
chr10	125020098	125030098	chr10	125001180	125011180
chr10	49509734	49519734	chr10	49300212	49310212
chr10	108379696	108389696	chr10	107091365	107101365
chr10	101959717	101969717	chr10	101950355	101960355
chr10	20810116	20820116	chr10	19431552	19441552
chr10	122450617	122460617	chr10	122329002	122339002
chr10	6229561	6239561	chr10	6210869	6220869
chr10	71829815	71839815	chr10	71820372	71830372
chr10	71639029	71649029	chr10	71449825	71459825
chr10	98018837	98028837	chr10	97970176	97980176
chr10	103178762	103188762	chr10	103139806	103149806
chr10	132619530	132629530	chr10	132479704	132489704
chr10	29669280	29679280	chr10	29661193	29671193
chr10	110229610	110239610	chr10	110140851	110150851
chr10	3750021	3760021	chr10	3229976	3239976
chr10	2559680	2569680	chr10	2139279	2149279
chr10	10541605	10551605	chr10	9620742	9630742
chr10	61682859	61692859	chr10	60839444	60849444
chr10	87748951	87758951	chr10	87549951	87559951
chr10	9139464	9149464	chr10	7881857	7891857
chr10	113407692	113417692	chr10	112560340	112570340
chr10	36781252	36791252	chr10	35960307	35970307
chr10	68590092	68600092	chr10	68570008	68580008
chr10	20792113	20802113	chr10	19338415	19348415
chr10	63110731	63120731	chr10	62860204	62870204
chr10	45658772	45668772	chr10	45500531	45510531
chr10	31828942	31838942	chr10	30720187	30730187
chr10	33852384	33862384	chr10	33279598	33289598
chr10	122440822	122450822	chr10	122329027	122339027
chr10	11129595	11139595	chr10	9599322	9609322
chr10	70720417	70730417	chr10	70570255	70580255
chr10	9211775	9221775	chr10	8259684	8269684
chr10	20510382	20520382	chr10	19419654	19429654
chr10	68939932	68949932	chr10	68799014	68809014
chr10	20889499	20899499	chr10	19432801	19442801
chr10	4402206	4412206	chr10	3219425	3229425
chr10	10547240	10557240	chr10	9359087	9369087
chr10	101750308	101760308	chr10	101720078	101730078
chr10	97330052	97340052	chr10	97219607	97229607
chr10	71129363	71139363	chr10	71008487	71018487
chr10	54779699	54789699	chr10	53680912	53690912
chr10	4120569	4130569	chr10	3190814	3200814
chr10	8018952	8028952	chr10	7869615	7879615
chr10	92230805	92240805	chr10	92120216	92130216
chr10	113440456	113450456	chr10	112540963	112550963
chr10	93430246	93440246	chr10	93410501	93420501
chr10	4659584	4669584	chr10	3829850	3839850
chr10	93499414	93509414	chr10	93350422	93360422
chr10	15730218	15740218	chr10	15580067	15590067
chr10	102319764	102329764	chr10	102189441	102199441
chr10	21951617	21961617	chr10	20959198	20969198
chr10	108030700	108040700	chr10	106800974	106810974
chr10	93630227	93640227	chr10	93579959	93589959
chr10	79480333	79490333	chr10	79319321	79329321
chr10	54308369	54318369	chr10	52899316	52909316
chr10	66110102	66120102	chr10	64989919	64999919
chr10	112170834	112180834	chr10	111090439	111100439
chr10	75149878	75159878	chr10	74191106	74201106
chr10	90739736	90749736	chr10	89818611	89828611
chr10	116759617	116769617	chr10	116710237	116720237
chr10	101699737	101709737	chr10	101630830	101640830
chr10	87620191	87630191	chr10	87551026	87561026
chr10	110550294	110560294	chr10	110391028	110401028
chr10	102799956	102809956	chr10	102760574	102770574
chr10	83888841	83898841	chr10	82961396	82971396
chr10	54989426	54999426	chr10	53850506	53860506
chr10	34359839	34369839	chr10	33270717	33280717
chr10	102580945	102590945	chr10	102369928	102379928
chr10	132030225	132040225	chr10	131939217	131949217
chr10	99058588	99068588	chr10	98450623	98460623
chr10	76309254	76319254	chr10	75270792	75280792
chr10	117300149	117310149	chr10	117260047	117270047
chr10	66931021	66941021	chr10	65710349	65720349
chr10	66147930	66157930	chr10	65709777	65719777
chr10	129960013	129970013	chr10	128649520	128659520
chr10	101539792	101549792	chr10	101420354	101430354
chr10	66119119	66129119	chr10	64900096	64910096
chr10	17139602	17149602	chr10	16949500	16959500
chr10	131460631	131470631	chr10	130388270	130398270
chr10	113049484	113059484	chr10	113030314	113040314
chr10	107000136	107010136	chr10	106819585	106829585
chr10	65800031	65810031	chr10	65060662	65070662
chr10	34517722	34527722	chr10	33188486	33198486
chr10	126320501	126330501	chr10	126010356	126020356
chr10	44259611	44269611	chr10	43901516	43911516
chr10	74100085	74110085	chr10	73810684	73820684
chr10	112228629	112238629	chr10	110857916	110867916
chr10	27640346	27650346	chr10	27569734	27579734
chr10	53957769	53967769	chr10	53152086	53162086
chr10	92010132	92020132	chr10	91830691	91840691
chr10	68299392	68309392	chr10	68210078	68220078
chr10	132599861	132609861	chr10	132480127	132490127
chr10	101999800	102009800	chr10	101921084	101931084
chr10	87650010	87660010	chr10	87531108	87541108
chr10	36850585	36860585	chr10	35551652	35561652
chr10	129391119	129401119	chr10	128249186	128259186
chr10	29262431	29272431	chr10	28620887	28630887
chr10	77749937	77759937	chr10	77710297	77720297
chr10	9249484	9259484	chr10	7920187	7930187
chr10	60528871	60538871	chr10	60449945	60459945
chr10	70861073	70871073	chr10	70520501	70530501
chr10	91689707	91699707	chr10	91451506	91461506
chr10	30587490	30597490	chr10	30380284	30390284
chr10	10799878	10809878	chr10	9829407	9839407
chr10	77081649	77091649	chr10	75869553	75879553
chr10	43360177	43370177	chr10	43269936	43279936
chr10	102819625	102829625	chr10	102760273	102770273
chr10	97179101	97189101	chr10	97130113	97140113
chr10	2920033	2930033	chr10	1378993	1388993
chr10	16589196	16599196	chr10	15908254	15918254
chr10	73899683	73909683	chr10	73880308	73890308
chr10	12559364	12569364	chr10	12410653	12420653
chr10	73359658	73369658	chr10	73290158	73300158
chr10	124598762	124608762	chr10	124540351	124550351
chr10	53848969	53858969	chr10	52910157	52920157
chr10	3729876	3739876	chr10	3240626	3250626
chr10	13500907	13510907	chr10	13439619	13449619
chr10	52120414	52130414	chr10	52079621	52089621
chr10	32219543	32229543	chr10	32030059	32040059
chr10	119010254	119020254	chr10	118841610	118851610
chr10	37756481	37766481	chr10	37302069	37312069
chr10	49369374	49379374	chr10	49360439	49370439
chr10	68939074	68949074	chr10	68920548	68930548
chr10	124709731	124719731	chr10	124588537	124598537
chr10	116648716	116658716	chr10	116640619	116650619
chr10	119349233	119359233	chr10	119259755	119269755
chr10	35828612	35838612	chr10	35650349	35660349
chr10	108801937	108811937	chr10	107378566	107388566
chr10	131318916	131328916	chr10	130340077	130350077
chr10	9211384	9221384	chr10	7799578	7809578
chr10	84449324	84459324	chr10	84359760	84369760
chr10	34870545	34880545	chr10	34691010	34701010
chr10	76002201	76012201	chr10	75690685	75700685
chr10	112940313	112950313	chr10	112809524	112819524
chr10	9111146	9121146	chr10	7890237	7900237
chr10	28369480	28379480	chr10	27700547	27710547
chr10	36678784	36688784	chr10	35558652	35568652
chr10	69329187	69339187	chr10	69320699	69330699
chr10	31979697	31989697	chr10	31849928	31859928
chr10	48198745	48208745	chr10	48190046	48200046
chr10	133598515	133608515	chr10	133539773	133549773
chr10	65810475	65820475	chr10	64970159	64980159
chr10	72340062	72350062	chr10	72129388	72139388
chr10	63778496	63788496	chr10	62529427	62539427
chr10	88490157	88500157	chr10	87808552	87818552
chr10	70790074	70800074	chr10	70780488	70790488
chr10	116250953	116260953	chr10	115420647	115430647
chr10	123880392	123890392	chr10	123670037	123680037
chr10	3039478	3049478	chr10	1952409	1962409
chr10	34390624	34400624	chr10	33320026	33330026
chr10	117958987	117968987	chr10	117951092	117961092
chr10	44869259	44879259	chr10	43801507	43811507
chr10	115127991	115137991	chr10	114839509	114849509
chr10	55188555	55198555	chr10	54589064	54599064
chr10	68640258	68650258	chr10	68568881	68578881
chr10	102569729	102579729	chr10	102550769	102560769
chr10	123419848	123429848	chr10	123219506	123229506
chr10	114439169	114449169	chr10	114269158	114279158
chr10	94250102	94260102	chr10	93960910	93970910
chr10	11758309	11768309	chr10	11470021	11480021
chr10	91269559	91279559	chr10	91050425	91060425
chr10	20539585	20549585	chr10	19650878	19660878
chr10	15749981	15759981	chr10	15470960	15480960
chr10	70830009	70840009	chr10	70610290	70620290
chr10	37227447	37237447	chr10	36898393	36908393
chr10	65659388	65669388	chr10	64769990	64779990
chr10	21709193	21719193	chr10	21660469	21670469
chr10	111520158	111530158	chr10	111430211	111440211
chr10	107630068	107640068	chr10	106620390	106630390
chr10	77620250	77630250	chr10	77470883	77480883
chr10	58040773	58050773	chr10	56951923	56961923
chr10	53989940	53999940	chr10	52982007	52992007
chr10	9119963	9129963	chr10	7890734	7900734
chr10	10909916	10919916	chr10	9441625	9451625
chr10	89190481	89200481	chr10	88979886	88989886
chr10	77370245	77380245	chr10	77200012	77210012
chr10	71699811	71709811	chr10	71610410	71620410
chr10	89699764	89709764	chr10	89610894	89620894
chr10	97639947	97649947	chr10	97490308	97500308
chr10	132121152	132131152	chr10	132039736	132049736
chr10	34440790	34450790	chr10	33331250	33341250
chr10	55271106	55281106	chr10	53940363	53950363
chr10	100009440	100019440	chr10	99890546	99900546
chr10	52188810	52198810	chr10	51049659	51059659
chr10	49301643	49311643	chr10	49010627	49020627
chr10	70820288	70830288	chr10	70619658	70629658
chr10	74979453	74989453	chr10	74558105	74568105
chr10	9208979	9218979	chr10	7919900	7929900
chr10	17199107	17209107	chr10	15829187	15839187
chr10	48980745	48990745	chr10	48660376	48670376
chr10	53940258	53950258	chr10	52759167	52769167
chr10	129660621	129670621	chr10	128520176	128530176
chr10	21870276	21880276	chr10	21827199	21837199
chr10	127630299	127640299	chr10	127509716	127519716
chr10	120830453	120840453	chr10	120140933	120150933
chr10	124729391	124739391	chr10	124669721	124679721
chr10	3008925	3018925	chr10	1859334	1869334
chr10	114060748	114070748	chr10	113800902	113810902
chr10	129930783	129940783	chr10	128548824	128558824
chr10	8790653	8800653	chr10	7970978	7980978
chr10	61730033	61740033	chr10	61480544	61490544
chr10	95399772	95409772	chr10	95380413	95390413
chr10	48839217	48849217	chr10	48830641	48840641
chr10	9250947	9260947	chr10	8059924	8069924
chr10	54180981	54190981	chr10	52911295	52921295
chr10	105939118	105949118	chr10	105930636	105940636
chr10	69040098	69050098	chr10	69031210	69041210
chr10	103330158	103340158	chr10	103118255	103128255
chr10	43079598	43089598	chr10	42841233	42851233
chr10	104918423	104928423	chr10	104681102	104691102
chr10	113929623	113939623	chr10	113709610	113719610
chr10	98069975	98079975	chr10	97950265	97960265
chr10	118980573	118990573	chr10	118760001	118770001
chr10	103039426	103049426	chr10	102999733	103009733
chr10	99210478	99220478	chr10	98800372	98810372
chr10	69849583	69859583	chr10	69820238	69830238
chr10	7650579	7660579	chr10	7540400	7550400
chr10	98609633	98619633	chr10	98509436	98519436
chr10	118489699	118499699	chr10	117458653	117468653
chr10	70069646	70079646	chr10	69961518	69971518
chr10	100730543	100740543	chr10	100679539	100689539
chr10	9208572	9218572	chr10	7740301	7750301
chr10	126779871	126789871	chr10	126441697	126451697
chr10	89561272	89571272	chr10	89437230	89447230
chr10	116310353	116320353	chr10	115589826	115599826
chr10	69099443	69109443	chr10	69019657	69029657
chr10	118970662	118980662	chr10	118759527	118769527
chr10	93008873	93018873	chr10	92919429	92929429
chr10	66129802	66139802	chr10	64851179	64861179
chr10	34320124	34330124	chr10	33400821	33410821
chr10	69750218	69760218	chr10	69660727	69670727
chr10	105668618	105678618	chr10	104939627	104949627
chr10	76630982	76640982	chr10	75380427	75390427
chr10	66008739	66018739	chr10	65169161	65179161
chr10	79187211	79197211	chr10	78200321	78210321
chr10	9278433	9288433	chr10	8230446	8240446
chr10	88438215	88448215	chr10	87830402	87840402
chr10	66059554	66069554	chr10	64869045	64879045
chr10	62169860	62179860	chr10	62048526	62058526
chr10	11030373	11040373	chr10	9658611	9668611
chr10	132340345	132350345	chr10	132230300	132240300
chr10	2870293	2880293	chr10	1939123	1949123
chr10	44729943	44739943	chr10	43761430	43771430
chr10	86340281	86350281	chr10	86100599	86110599
chr10	125140123	125150123	chr10	125110107	125120107
chr10	79279820	79289820	chr10	78029798	78039798
chr10	118790538	118800538	chr10	118570911	118580911
chr10	27909858	27919858	chr10	27818868	27828868
chr10	76282546	76292546	chr10	75270315	75280315
chr10	99989752	99999752	chr10	99929983	99939983
chr10	55421620	55431620	chr10	53949078	53959078
chr10	124049751	124059751	chr10	124040635	124050635
chr10	10790636	10800636	chr10	9351584	9361584
chr10	83888034	83898034	chr10	83040207	83050207
chr10	11030413	11040413	chr10	9919756	9929756
chr10	117669653	117679653	chr10	117570162	117580162
chr10	131520347	131530347	chr10	130400203	130410203
chr10	113518913	113528913	chr10	112408382	112418382
chr10	109848834	109858834	chr10	108559793	108569793
chr10	89769601	89779601	chr10	89750288	89760288
chr10	36750159	36760159	chr10	35660238	35670238
chr10	75091313	75101313	chr10	74222394	74232394
chr10	107279539	107289539	chr10	106721105	106731105
chr10	10590084	10600084	chr10	9591249	9601249
chr10	50589399	50599399	chr10	50580227	50590227
chr10	9140243	9150243	chr10	7950582	7960582
chr10	3129772	3139772	chr10	3110580	3120580
chr10	83850961	83860961	chr10	82840158	82850158
chr10	119009714	119019714	chr10	118870321	118880321
chr10	4351736	4361736	chr10	3199177	3209177
chr10	120861178	120871178	chr10	120438093	120448093
chr10	56370402	56380402	chr10	55658925	55668925
chr10	20687391	20697391	chr10	19399253	19409253
chr10	131798638	131808638	chr10	131648255	131658255
chr10	23630431	23640431	chr10	22488487	22498487
chr10	100689750	100699750	chr10	100589009	100599009
chr10	16809703	16819703	chr10	15929988	15939988
chr10	104240661	104250661	chr10	104059315	104069315
chr10	101549829	101559829	chr10	101510374	101520374
chr10	108751969	108761969	chr10	107429439	107439439
chr10	103289987	103299987	chr10	103110880	103120880
chr10	66200200	66210200	chr10	65378683	65388683
chr10	65150425	65160425	chr10	64230320	64240320
chr10	20951777	20961777	chr10	19739397	19749397
chr10	75029321	75039321	chr10	74791111	74801111
chr10	640262	650262	chr10	540661	550661
chr10	100809644	100819644	chr10	100789611	100799611
chr10	101940236	101950236	chr10	101860811	101870811
chr10	98779813	98789813	chr10	98460548	98470548
chr10	108030757	108040757	chr10	106730158	106740158
chr10	129949685	129959685	chr10	129039320	129049320
chr10	124740242	124750242	chr10	124659274	124669274
chr10	54340278	54350278	chr10	53219004	53229004
chr10	71738584	71748584	chr10	71291639	71301639
chr10	78140799	78150799	chr10	78060394	78070394
chr10	90286487	90296487	chr10	89920725	89930725
chr10	92108707	92118707	chr10	92090278	92100278
chr10	9008334	9018334	chr10	7909237	7919237
chr10	101960882	101970882	chr10	101899469	101909469
chr10	13249469	13259469	chr10	13230752	13240752
chr10	4359259	4369259	chr10	3291423	3301423
chr10	57879985	57889985	chr10	57578129	57588129
chr10	52010863	52020863	chr10	50962050	50972050
chr10	119349559	119359559	chr10	119319528	119329528
chr10	9438726	9448726	chr10	7809167	7819167
chr10	102779307	102789307	chr10	102749478	102759478
chr10	31900893	31910893	chr10	30481385	30491385
chr10	63329345	63339345	chr10	63281250	63291250
chr10	122209561	122219561	chr10	122150218	122160218
chr10	105699105	105709105	chr10	104681023	104691023
chr10	65890456	65900456	chr10	64630216	64640216
chr10	54138720	54148720	chr10	52899786	52909786
chr10	110500155	110510155	chr10	110399354	110409354
chr10	102089161	102099161	chr10	101849705	101859705
chr10	16710216	16720216	chr10	16078190	16088190
chr10	43330515	43340515	chr10	43290276	43300276
chr10	20770406	20780406	chr10	19529744	19539744
chr10	100870110	100880110	chr10	100789374	100799374
chr10	31729715	31739715	chr10	30831903	30841903
chr10	83810386	83820386	chr10	82680341	82690341
chr10	116518091	116528091	chr10	115370424	115380424
chr10	118560800	118570800	chr10	117479382	117489382
chr10	83959510	83969510	chr10	82940463	82950463
chr10	71190070	71200070	chr10	71059592	71069592
chr10	74949281	74959281	chr10	74940317	74950317
chr10	99149067	99159067	chr10	98480193	98490193
chr10	13569933	13579933	chr10	13360160	13370160
chr10	122969375	122979375	chr10	122790141	122800141
chr10	44397889	44407889	chr10	43629820	43639820
chr10	97159826	97169826	chr10	97150219	97160219
chr10	44709591	44719591	chr10	43670823	43680823
chr10	53810568	53820568	chr10	52951705	52961705
chr10	83950152	83960152	chr10	82692283	82702283
chr10	76558181	76568181	chr10	75359730	75369730
chr10	11168793	11178793	chr10	10161043	10171043
chr10	21979748	21989748	chr10	20881944	20891944
chr10	61931224	61941224	chr10	60910063	60920063
chr10	13479799	13489799	chr10	13389492	13399492
chr10	86310157	86320157	chr10	86171119	86181119
chr10	21980287	21990287	chr10	21029074	21039074
chr10	10357749	10367749	chr10	9450752	9460752
chr10	5819867	5829867	chr10	5811453	5821453
chr10	23658443	23668443	chr10	23300377	23310377
chr10	91689160	91699160	chr10	91579483	91589483
chr10	108572473	108582473	chr10	107360209	107370209
chr10	92560635	92570635	chr10	92510438	92520438
chr10	65839281	65849281	chr10	64630249	64640249
chr10	11039642	11049642	chr10	9440861	9450861
chr10	93918802	93928802	chr10	93820820	93830820
chr10	26571298	26581298	chr10	26310462	26320462
chr10	113580218	113590218	chr10	112441253	112451253
chr10	68729858	68739858	chr10	68721146	68731146
chr10	54159907	54169907	chr10	53040527	53050527
chr10	131850048	131860048	chr10	131569192	131579192
chr10	34408462	34418462	chr10	33340278	33350278
chr10	17319383	17329383	chr10	15881210	15891210
chr10	66020649	66030649	chr10	65010200	65020200
chr10	100060238	100070238	chr10	99900799	99910799
chr10	81900545	81910545	chr10	80618332	80628332
chr10	105698656	105708656	chr10	104410773	104420773
chr10	101409556	101419556	chr10	101390724	101400724
chr10	21669020	21679020	chr10	21661169	21671169
chr10	9299325	9309325	chr10	8258443	8268443
chr10	68580014	68590014	chr10	68569881	68579881
chr10	129820118	129830118	chr10	128941424	128951424
chr10	10339015	10349015	chr10	9321143	9331143
chr10	132360294	132370294	chr10	132199516	132209516
chr10	91220733	91230733	chr10	89979071	89989071
chr10	133089204	133099204	chr10	132899998	132909998
chr10	95789648	95799648	chr10	95722553	95732553
chr10	94997454	95007454	chr10	94707441	94717441
chr10	55169265	55179265	chr10	53940170	53950170
chr10	70989137	70999137	chr10	70981031	70991031
chr10	121689888	121699888	chr10	120922774	120932774
chr10	77598913	77608913	chr10	77391395	77401395
chr10	36719129	36729129	chr10	36019729	36029729
chr10	72239708	72249708	chr10	72079199	72089199
chr10	132640675	132650675	chr10	132370960	132380960
chr10	103579778	103589778	chr10	103560091	103570091
chr10	74110788	74120788	chr10	74070017	74080017
chr10	76922007	76932007	chr10	75949589	75959589
chr10	43339881	43349881	chr10	43209409	43219409
chr10	13770066	13780066	chr10	13679425	13689425
chr10	118388288	118398288	chr10	117449724	117459724
chr10	117180573	117190573	chr10	116848430	116858430
chr10	65571107	65581107	chr10	64629712	64639712
chr10	15148459	15158459	chr10	15140899	15150899
chr10	111239572	111249572	chr10	111071324	111081324
chr10	5160186	5170186	chr10	4830388	4840388
chr10	34650534	34660534	chr10	33273030	33283030
chr10	64470230	64480230	chr10	64070655	64080655
chr10	126920038	126930038	chr10	125979396	125989396
chr10	119399459	119409459	chr10	119391157	119401157
chr10	66111264	66121264	chr10	64890187	64900187
chr10	60019028	60029028	chr10	59919385	59929385
chr10	131869673	131879673	chr10	131642183	131652183
chr10	96290048	96300048	chr10	96229747	96239747
chr10	108211414	108221414	chr10	107300494	107310494
chr10	69149880	69159880	chr10	69130714	69140714
chr10	22710155	22720155	chr10	22579974	22589974
chr10	74369783	74379783	chr10	74279771	74289771
chr10	10920747	10930747	chr10	9889122	9899122
chr10	132140163	132150163	chr10	131948527	131958527
chr10	76260542	76270542	chr10	75349220	75359220
chr10	65790114	65800114	chr10	64749055	64759055
chr10	9290678	9300678	chr10	8020092	8030092
chr10	96149700	96159700	chr10	96058869	96068869
chr10	71121014	71131014	chr10	70949633	70959633
chr10	100480381	100490381	chr10	100309640	100319640
chr10	20649460	20659460	chr10	19727974	19737974
chr10	68548750	68558750	chr10	68530509	68540509
chr10	24509917	24519917	chr10	23511773	23521773
chr10	112420922	112430922	chr10	112319009	112329009
chr10	20730637	20740637	chr10	19660649	19670649
chr10	31799851	31809851	chr10	30871000	30881000
chr10	44699700	44709700	chr10	43991335	44001335
chr10	28819751	28829751	chr10	28689119	28699119
chr10	2910496	2920496	chr10	1859842	1869842
chr10	10820335	10830335	chr10	9619930	9629930
chr10	74008523	74018523	chr10	73870906	73880906
chr10	99310214	99320214	chr10	98450159	98460159
chr10	54408986	54418986	chr10	53449517	53459517
chr10	96689632	96699632	chr10	96640012	96650012
chr10	89159794	89169794	chr10	89060820	89070820
chr10	30569042	30579042	chr10	30440299	30450299
chr10	32289590	32299590	chr10	32270046	32280046
chr10	679454	689454	chr10	409267	419267
chr10	92420534	92430534	chr10	92259676	92269676
chr10	5311498	5321498	chr10	4860070	4870070
chr10	69738841	69748841	chr10	69730723	69740723
chr10	49269763	49279763	chr10	48959099	48969099
chr10	96329104	96339104	chr10	96321278	96331278
chr10	10519221	10529221	chr10	9347649	9357649
chr10	112299869	112309869	chr10	112190031	112200031
chr10	44880356	44890356	chr10	43801571	43811571
chr10	94869666	94879666	chr10	94710332	94720332
chr10	6389625	6399625	chr10	6229707	6239707
chr10	80510168	80520168	chr10	80449311	80459311
chr10	103559446	103569446	chr10	103490882	103500882
chr10	71680149	71690149	chr10	71500463	71510463
chr10	114819122	114829122	chr10	114709650	114719650
chr10	63449455	63459455	chr10	63440647	63450647
chr10	10599768	10609768	chr10	9579438	9589438
chr10	78690549	78700549	chr10	78490727	78500727
chr10	77110664	77120664	chr10	75590084	75600084
chr10	44559363	44569363	chr10	43689493	43699493
chr10	72059129	72069129	chr10	71980514	71990514
chr10	14699475	14709475	chr10	14609926	14619926
chr10	20909351	20919351	chr10	19698924	19708924
chr10	5319717	5329717	chr10	4928998	4938998
chr10	11709549	11719549	chr10	11580285	11590285
chr10	102009903	102019903	chr10	101959462	101969462
chr10	22230434	22240434	chr10	22010109	22020109
chr10	86039496	86049496	chr10	86030995	86040995
chr10	52181210	52191210	chr10	51011323	51021323
chr10	95839705	95849705	chr10	95658511	95668511
chr10	67531941	67541941	chr10	66640351	66650351
chr10	73509941	73519941	chr10	73500205	73510205
chr10	69620943	69630943	chr10	69419899	69429899
chr10	113561405	113571405	chr10	112550713	112560713
chr10	126600778	126610778	chr10	125929204	125939204
chr10	10653302	10663302	chr10	9889138	9899138
chr10	95819039	95829039	chr10	95722591	95732591
chr10	54129290	54139290	chr10	52860395	52870395
chr10	20849567	20859567	chr10	19600028	19610028
chr10	131959161	131969161	chr10	131939997	131949997
chr10	97820587	97830587	chr10	97800851	97810851
chr10	129868508	129878508	chr10	128560637	128570637
chr10	14868850	14878850	chr10	14849103	14859103
chr10	71669629	71679629	chr10	71660593	71670593
chr10	90629159	90639159	chr10	89760241	89770241
chr10	70350965	70360965	chr10	70269230	70279230
chr10	60019823	60029823	chr10	59819707	59829707
chr10	80169921	80179921	chr10	80161205	80171205
chr10	102379123	102389123	chr10	102371114	102381114
chr10	95061618	95071618	chr10	94641730	94651730
chr10	71618298	71628298	chr10	71481390	71491390
chr10	44939923	44949923	chr10	43642250	43652250
chr10	55209340	55219340	chr10	53999421	54009421
chr10	16580151	16590151	chr10	15873222	15883222
chr10	5259757	5269757	chr10	4799095	4809095
chr10	77590657	77600657	chr10	77339936	77349936
chr10	97879821	97889821	chr10	97780131	97790131
chr10	112142028	112152028	chr10	111181402	111191402
chr10	16880150	16890150	chr10	15860644	15870644
chr10	120151917	120161917	chr10	119949561	119959561
chr10	9201254	9211254	chr10	8171150	8181150
chr10	103010388	103020388	chr10	102870035	102880035
chr10	118669980	118679980	chr10	118619841	118629841
chr10	83980622	83990622	chr10	82879777	82889777
chr10	115010936	115020936	chr10	114870552	114880552
chr10	102069302	102079302	chr10	101859571	101869571
chr10	73470028	73480028	chr10	73430203	73440203
chr10	129461594	129471594	chr10	128139142	128149142
chr10	118629684	118639684	chr10	118569733	118579733
chr10	72320371	72330371	chr10	72129482	72139482
chr10	61250049	61260049	chr10	60831079	60841079
chr10	85591194	85601194	chr10	84766407	84776407
chr10	68338895	68348895	chr10	68330810	68340810
chr10	75150765	75160765	chr10	74181337	74191337
chr10	77620862	77630862	chr10	77520103	77530103
chr10	73399601	73409601	chr10	73391515	73401515
chr10	31809771	31819771	chr10	30680884	30690884
chr10	2719987	2729987	chr10	1378735	1388735
chr10	28379585	28389585	chr10	28269846	28279846
chr10	20598015	20608015	chr10	19619162	19629162
chr10	70058888	70068888	chr10	69980270	69990270
chr10	121578419	121588419	chr10	121530291	121540291
chr10	54829695	54839695	chr10	53840345	53850345
chr10	88300756	88310756	chr10	88119887	88129887
chr10	130008898	130018898	chr10	129000958	129010958
chr10	116300267	116310267	chr10	115307884	115317884
chr10	99030205	99040205	chr10	98740129	98750129
chr10	112361253	112371253	chr10	111168558	111178558
chr10	118689449	118699449	chr10	118681081	118691081
chr10	89350197	89360197	chr10	89320597	89330597
chr10	121410831	121420831	chr10	121182129	121192129
chr10	71291252	71301252	chr10	70999650	71009650
chr10	44840168	44850168	chr10	44521260	44531260
chr10	6816662	6826662	chr10	6811459	6821459
chr10	49059413	49069413	chr10	49039916	49049916
chr10	66909716	66919716	chr10	65621650	65631650
chr10	111239343	111249343	chr10	111099732	111109732
chr10	25570805	25580805	chr10	25178300	25188300
chr10	5061485	5071485	chr10	4870046	4880046
chr10	53509825	53519825	chr10	53240177	53250177
chr10	124590137	124600137	chr10	124540105	124550105
chr10	94708246	94718246	chr10	94702177	94712177
chr10	15369539	15379539	chr10	15219266	15229266
chr10	10609747	10619747	chr10	9327893	9337893
chr10	121892025	121902025	chr10	120989700	120999700
chr10	83971704	83981704	chr10	83411139	83421139
chr10	96889983	96899983	chr10	96850281	96860281
chr10	88789661	88799661	chr10	88649646	88659646
chr10	121861329	121871329	chr10	120949368	120959368
chr10	9210773	9220773	chr10	8079333	8089333
chr10	52598598	52608598	chr10	52299206	52309206
chr10	69599770	69609770	chr10	69559793	69569793
chr10	76859902	76869902	chr10	76592212	76602212
chr10	98168990	98178990	chr10	98150607	98160607
chr10	101430071	101440071	chr10	101278863	101288863
chr10	969490	979490	chr10	960410	970410
chr10	101199904	101209904	chr10	101169680	101179680
chr10	34141000	34151000	chr10	33149183	33159183
chr10	109849320	109859320	chr10	109389167	109399167
chr10	54149021	54159021	chr10	53181685	53191685
chr10	66199524	66209524	chr10	64852201	64862201
chr10	23278573	23288573	chr10	23191080	23201080
chr10	81642677	81652677	chr10	80689376	80699376
chr10	17350593	17360593	chr10	16829370	16839370
chr10	34590435	34600435	chr10	33271279	33281279
chr10	116779192	116789192	chr10	116649901	116659901
chr10	132611026	132621026	chr10	132479732	132489732
chr10	52239276	52249276	chr10	51059752	51069752
chr10	58049473	58059473	chr10	57538085	57548085
chr10	36799966	36809966	chr10	35717507	35727507
chr10	10369508	10379508	chr10	9339785	9349785
chr10	77108899	77118899	chr10	75709460	75719460
chr10	87729612	87739612	chr10	87559579	87569579
chr10	79249576	79259576	chr10	78198551	78208551
chr10	81871323	81881323	chr10	80610641	80620641
chr10	4128652	4138652	chr10	3181158	3191158
chr10	66230157	66240157	chr10	65061345	65071345
chr10	103448909	103458909	chr10	103410005	103420005
chr10	53699439	53709439	chr10	52851346	52861346
chr10	31397793	31407793	chr10	30799619	30809619
chr10	35528595	35538595	chr10	35339199	35349199
chr10	90591918	90601918	chr10	89759149	89769149
chr10	108440218	108450218	chr10	107489826	107499826
chr10	56149151	56159151	chr10	55658522	55668522
chr10	24169452	24179452	chr10	24018933	24028933
chr10	76049916	76059916	chr10	75689061	75699061
chr10	31799385	31809385	chr10	31609323	31619323
chr10	10641418	10651418	chr10	9430284	9440284
chr10	62149866	62159866	chr10	60778884	60788884
chr10	72320817	72330817	chr10	72150945	72160945
chr10	69350312	69360312	chr10	69209754	69219754
chr10	129898389	129908389	chr10	128720442	128730442
chr10	117409084	117419084	chr10	117380293	117390293
chr10	29870544	29880544	chr10	29769675	29779675
chr10	86370770	86380770	chr10	86250214	86260214
chr10	71680370	71690370	chr10	71579835	71589835
chr10	129909292	129919292	chr10	129088396	129098396
chr10	122939994	122949994	chr10	122779961	122789961
chr10	89530113	89540113	chr10	89459651	89469651
chr10	54609110	54619110	chr10	53229638	53239638
chr10	5561250	5571250	chr10	5471981	5481981
chr10	100030448	100040448	chr10	99940290	99950290
chr10	31559791	31569791	chr10	30758646	30768646
chr10	71160008	71170008	chr10	71099414	71109414
chr10	116289126	116299126	chr10	115068944	115078944
chr10	11969993	11979993	chr10	11879272	11889272
chr10	100397884	100407884	chr10	100339849	100349849
chr10	82969454	82979454	chr10	82389716	82399716
chr10	49200079	49210079	chr10	48981053	48991053
chr10	103197928	103207928	chr10	103190979	103200979
chr10	54458681	54468681	chr10	53290158	53300158
chr10	76550706	76560706	chr10	75429433	75439433
chr10	11000157	11010157	chr10	9789636	9799636
chr10	80929695	80939695	chr10	80729980	80739980
chr10	16710296	16720296	chr10	15678332	15688332
chr10	100120725	100130725	chr10	99901259	99911259
chr10	10841385	10851385	chr10	9591922	9601922
chr10	1701000	1711000	chr10	1419929	1429929
chr10	71599918	71609918	chr10	71469459	71479459
chr10	21030457	21040457	chr10	20900128	20910128
chr10	100471220	100481220	chr10	100338907	100348907
chr10	69849686	69859686	chr10	69810452	69820452
chr10	24959982	24969982	chr10	24770656	24780656
chr10	2831443	2841443	chr10	2141629	2151629
chr10	100901602	100911602	chr10	100747854	100757854
chr10	89570258	89580258	chr10	89437917	89447917
chr10	53957444	53967444	chr10	53188168	53198168
chr10	97139709	97149709	chr10	97059854	97069854
chr10	24159956	24169956	chr10	24039789	24049789
chr10	71599889	71609889	chr10	71499417	71509417
chr10	113459893	113469893	chr10	112398108	112408108
chr10	22520453	22530453	chr10	22512294	22522294
chr10	103540182	103550182	chr10	103480955	103490955
chr10	79209828	79219828	chr10	77939107	77949107
chr10	35490261	35500261	chr10	35350515	35360515
chr10	62090571	62100571	chr10	61859888	61869888
chr10	91210313	91220313	chr10	91069835	91079835
chr10	16770638	16780638	chr10	15811165	15821165
chr10	83929823	83939823	chr10	82558766	82568766
chr10	85199777	85209777	chr10	84811695	84821695
chr10	79061033	79071033	chr10	78769786	78779786
chr10	116339968	116349968	chr10	115649363	115659363
chr10	95049443	95059443	chr10	94689182	94699182
chr10	9258196	9268196	chr10	8030192	8040192
chr10	75160356	75170356	chr10	74199218	74209218
chr10	25721496	25731496	chr10	24670100	24680100
chr10	71689921	71699921	chr10	71499319	71509319
chr10	5280080	5290080	chr10	4810092	4820092
chr10	12691106	12701106	chr10	12239900	12249900
chr10	110450146	110460146	chr10	110358794	110368794
chr10	67620216	67630216	chr10	66458029	66468029
chr10	99087394	99097394	chr10	98741462	98751462
chr10	50610569	50620569	chr10	50570039	50580039
chr10	127819836	127829836	chr10	127560104	127570104
chr10	31741053	31751053	chr10	31579944	31589944
chr10	131319975	131329975	chr10	130409151	130419151
chr10	19550158	19560158	chr10	18698437	18708437
chr10	9232269	9242269	chr10	8090432	8100432
chr10	105698196	105708196	chr10	104700604	104710604
chr10	107881230	107891230	chr10	106650714	106660714
chr10	94878711	94888711	chr10	94870545	94880545
chr10	61741432	61751432	chr10	60799985	60809985
chr10	59809860	59819860	chr10	59650161	59660161
chr10	102609314	102619314	chr10	102490416	102500416
chr10	69499016	69509016	chr10	69461183	69471183
chr10	119789020	119799020	chr10	119770756	119780756
chr10	98727962	98737962	chr10	98468995	98478995
chr10	90539220	90549220	chr10	90161077	90171077
chr10	132120486	132130486	chr10	131959869	131969869
chr10	99280302	99290302	chr10	98269373	98279373
chr10	31891797	31901797	chr10	30779816	30789816
chr10	101538886	101548886	chr10	101439559	101449559
chr10	61811887	61821887	chr10	60832783	60842783
chr10	9268688	9278688	chr10	7998396	8008396
chr10	31650277	31660277	chr10	30759813	30769813
chr10	65322650	65332650	chr10	64080211	64090211
chr10	72809727	72819727	chr10	72729594	72739594
chr10	64379550	64389550	chr10	64059150	64069150
chr10	64940171	64950171	chr10	64040734	64050734
chr10	76480727	76490727	chr10	75378981	75388981
chr10	63200139	63210139	chr10	63171292	63181292
chr10	21901048	21911048	chr10	21051066	21061066
chr10	44989673	44999673	chr10	43658252	43668252
chr10	1028916	1038916	chr10	990762	1000762
chr10	84028617	84038617	chr10	82602426	82612426
chr10	10658407	10668407	chr10	9751798	9761798
chr10	77099894	77109894	chr10	75820208	75830208
chr10	107699623	107709623	chr10	107370461	107380461
chr10	101380121	101390121	chr10	101310527	101320527
chr10	65419630	65429630	chr10	64609790	64619790
chr10	20858627	20868627	chr10	19819942	19829942
chr10	28109295	28119295	chr10	28040309	28050309
chr10	74080232	74090232	chr10	74019644	74029644
chr10	66910469	66920469	chr10	65739149	65749149
chr10	118950275	118960275	chr10	118869879	118879879
chr10	5629821	5639821	chr10	5472421	5482421
chr10	54111581	54121581	chr10	53080782	53090782
chr10	68449485	68459485	chr10	68419312	68429312
chr10	10620060	10630060	chr10	9341349	9351349
chr10	20830099	20840099	chr10	19781298	19791298
chr10	83950382	83960382	chr10	82810387	82820387
chr10	116367772	116377772	chr10	115270488	115280488
chr10	112311775	112321775	chr10	111239758	111249758
chr10	69950470	69960470	chr10	69698839	69708839
chr10	79169732	79179732	chr10	79160142	79170142
chr10	66229986	66239986	chr10	64900167	64910167
chr10	58031813	58041813	chr10	57798758	57808758
chr10	109840631	109850631	chr10	108700033	108710033
chr10	11268564	11278564	chr10	10191308	10201308
chr10	51969703	51979703	chr10	50930001	50940001
chr10	20991109	21001109	chr10	19410295	19420295
chr10	29311224	29321224	chr10	28698634	28708634
chr10	36779967	36789967	chr10	35780973	35790973
chr10	100860036	100870036	chr10	100690978	100700978
chr10	11010383	11020383	chr10	9811224	9821224
chr10	30500002	30510002	chr10	30451393	30461393
chr10	99070351	99080351	chr10	98800849	98810849
chr10	6199032	6209032	chr10	6130940	6140940
chr10	131121559	131131559	chr10	130230919	130240919
chr10	21880505	21890505	chr10	20911592	20921592
chr10	31260408	31270408	chr10	30679703	30689703
chr10	73991087	74001087	chr10	73899417	73909417
chr10	113541925	113551925	chr10	112479385	112489385
chr10	113419496	113429496	chr10	112460171	112470171
chr10	83348829	83358829	chr10	82239397	82249397
chr10	90681598	90691598	chr10	89828839	89838839
chr10	76509404	76519404	chr10	75549465	75559465
chr10	8959000	8969000	chr10	7900320	7910320
chr10	13431126	13441126	chr10	13379323	13389323
chr10	26839209	26849209	chr10	26779345	26789345
chr10	127030566	127040566	chr10	125838998	125848998
chr10	131289360	131299360	chr10	130300533	130310533
chr10	101539057	101549057	chr10	101530435	101540435
chr10	92560829	92570829	chr10	92519563	92529563
chr10	31561760	31571760	chr10	30770518	30780518
chr10	5799891	5809891	chr10	5769549	5779549
chr10	5498769	5508769	chr10	5480914	5490914
chr10	102369899	102379899	chr10	102350808	102360808
chr10	101419880	101429880	chr10	101359962	101369962
chr10	103230062	103240062	chr10	103190642	103200642
chr10	121119361	121129361	chr10	120941359	120951359
chr10	62829387	62839387	chr10	62551834	62561834
chr10	63200387	63210387	chr10	63190410	63200410
chr10	72048477	72058477	chr10	71980302	71990302
chr10	72239663	72249663	chr10	72110565	72120565
chr10	130699799	130709799	chr10	130400123	130410123
chr10	9149111	9159111	chr10	8020239	8030239
chr10	79189152	79199152	chr10	79129759	79139759
chr10	63710051	63720051	chr10	62490578	62500578
chr10	96148381	96158381	chr10	96040529	96050529
chr10	22218945	22228945	chr10	22039369	22049369
chr10	129900339	129910339	chr10	128250438	128260438
chr10	129940385	129950385	chr10	128910406	128920406
chr10	44778891	44788891	chr10	43799696	43809696
chr10	29220044	29230044	chr10	29171073	29181073
chr10	115509609	115519609	chr10	115502416	115512416
chr10	125800208	125810208	chr10	125780733	125790733
chr10	52548257	52558257	chr10	52320034	52330034
chr10	71129992	71139992	chr10	70911155	70921155
chr10	113339715	113349715	chr10	112359347	112369347
chr10	102039186	102049186	chr10	102020643	102030643
chr10	103819335	103829335	chr10	103800213	103810213
chr10	43319756	43329756	chr10	43290006	43300006
chr10	71368891	71378891	chr10	71361421	71371421
chr10	113500282	113510282	chr10	112458893	112468893
chr10	90188368	90198368	chr10	89861290	89871290
chr10	112969089	112979089	chr10	112960321	112970321
chr10	103810569	103820569	chr10	103740283	103750283
chr10	70300297	70310297	chr10	70260663	70270663
chr10	4640651	4650651	chr10	3361364	3371364
chr10	53897651	53907651	chr10	52811071	52821071
chr10	90899316	90909316	chr10	89770078	89780078
chr10	52469879	52479879	chr10	52329754	52339754
chr10	69931226	69941226	chr10	69689459	69699459
chr10	9279956	9289956	chr10	8128513	8138513
chr10	101219948	101229948	chr10	101159401	101169401
chr10	100699805	100709805	chr10	100581118	100591118
chr10	55298943	55308943	chr10	54010575	54020575
chr10	9048859	9058859	chr10	8080205	8090205
chr10	47260330	47270330	chr10	47089810	47099810
chr10	84190229	84200229	chr10	84140359	84150359
chr10	128508997	128518997	chr10	128250331	128260331
chr10	66139279	66149279	chr10	65000734	65010734
chr10	66639348	66649348	chr10	65399358	65409358
chr10	124620329	124630329	chr10	124539810	124549810
chr10	10559451	10569451	chr10	9310508	9320508
chr10	123129207	123139207	chr10	123059412	123069412
chr10	54039991	54049991	chr10	53189690	53199690
chr10	4759463	4769463	chr10	3780405	3790405
chr10	17729109	17739109	chr10	16820315	16830315
chr10	72040865	72050865	chr10	71959728	71969728
chr10	76980916	76990916	chr10	76049169	76059169
chr10	95889785	95899785	chr10	95660191	95670191
chr10	97380581	97390581	chr10	97350490	97360490
chr10	117180078	117190078	chr10	116719496	116729496
chr10	108029958	108039958	chr10	106671392	106681392
chr10	2850342	2860342	chr10	1798540	1808540
chr10	18150843	18160843	chr10	17860003	17870003
chr10	133099541	133109541	chr10	132838362	132848362
chr10	103270454	103280454	chr10	103130296	103140296
chr10	116470399	116480399	chr10	115350310	115360310
chr10	101679739	101689739	chr10	101670117	101680117
chr10	56211295	56221295	chr10	55689923	55699923
chr10	43389803	43399803	chr10	43381109	43391109
chr10	97239879	97249879	chr10	97040490	97050490
chr10	100469689	100479689	chr10	100461098	100471098
chr10	118909975	118919975	chr10	118870277	118880277
chr10	87589654	87599654	chr10	87580762	87590762
chr10	74559278	74569278	chr10	74370663	74380663
chr10	128009625	128019625	chr10	127931130	127941130
chr10	118409987	118419987	chr10	118329415	118339415
chr10	24499955	24509955	chr10	24410566	24420566
chr10	80909970	80919970	chr10	80699483	80709483
chr10	110520498	110530498	chr10	110391219	110401219
chr10	9221237	9231237	chr10	8069733	8079733
chr10	77100191	77110191	chr10	77020202	77030202
chr10	71729152	71739152	chr10	71720500	71730500
chr10	129861245	129871245	chr10	128571219	128581219
chr10	31809909	31819909	chr10	31569037	31579037
chr10	34489244	34499244	chr10	33310817	33320817
chr10	9221221	9231221	chr10	7890399	7900399
chr10	24490639	24500639	chr10	23700660	23710660
chr10	60158825	60168825	chr10	60150498	60160498
chr10	50419499	50429499	chr10	50329673	50339673
chr10	6358570	6368570	chr10	6199219	6209219
chr10	94579699	94589699	chr10	94541423	94551423
chr10	680129	690129	chr10	490264	500264
chr10	116281032	116291032	chr10	115491000	115501000
chr10	9249464	9259464	chr10	7980654	7990654
chr10	111628418	111638418	chr10	111610609	111620609
chr10	98059113	98069113	chr10	97909327	97919327
chr10	131411172	131421172	chr10	130299137	130309137
chr10	55361733	55371733	chr10	54178743	54188743
chr10	92620065	92630065	chr10	92600609	92610609
chr10	131438542	131448542	chr10	130651173	130661173
chr10	82919069	82929069	chr10	82131702	82141702
chr10	122819747	122829747	chr10	122739735	122749735
chr10	108070353	108080353	chr10	108022955	108032955
chr10	69711648	69721648	chr10	69431214	69441214
chr10	70499283	70509283	chr10	70490706	70500706
chr10	11030225	11040225	chr10	9768389	9778389
chr10	76540679	76550679	chr10	75609913	75619913
chr10	95120075	95130075	chr10	94640804	94650804
chr10	129820575	129830575	chr10	129010486	129020486
chr10	44830516	44840516	chr10	43871222	43881222
chr10	107761339	107771339	chr10	106681160	106691160
chr10	130010322	130020322	chr10	128601550	128611550
chr10	59541276	59551276	chr10	59239686	59249686
chr10	125580916	125590916	chr10	125330015	125340015
chr10	129842384	129852384	chr10	128890654	128900654
chr10	102049931	102059931	chr10	101821420	101831420
chr10	123548426	123558426	chr10	123349880	123359880
chr10	10808407	10818407	chr10	9558054	9568054
chr10	5299853	5309853	chr10	4811931	4821931
chr10	105960457	105970457	chr10	105079552	105089552
chr10	95268904	95278904	chr10	95261024	95271024
chr10	34649277	34659277	chr10	33321167	33331167
chr10	107660896	107670896	chr10	106771399	106781399
chr10	91752931	91762931	chr10	91350783	91360783
chr10	101440042	101450042	chr10	101200247	101210247
chr10	116460919	116470919	chr10	114869325	114879325
chr10	77620692	77630692	chr10	77340742	77350742
chr10	44910271	44920271	chr10	43790499	43800499
chr10	83907878	83917878	chr10	82800322	82810322
chr10	72969597	72979597	chr10	72940084	72950084
chr10	53879767	53889767	chr10	52852078	52862078
chr10	69330466	69340466	chr10	69270465	69280465
chr10	95868984	95878984	chr10	95659421	95669421
chr10	59959700	59969700	chr10	59819466	59829466
chr10	103259999	103269999	chr10	103150209	103160209
chr10	110430373	110440373	chr10	110319133	110329133
chr10	103799528	103809528	chr10	103780205	103790205
chr10	126319374	126329374	chr10	126160076	126170076
chr10	23039744	23049744	chr10	22521027	22531027
chr10	59879302	59889302	chr10	59860084	59870084
chr10	34350607	34360607	chr10	33218319	33228319
chr10	100639509	100649509	chr10	100579890	100589890
chr10	30199805	30209805	chr10	30010460	30020460
chr10	73990836	74000836	chr10	73920374	73930374
chr10	96480638	96490638	chr10	96419128	96429128
chr10	68669908	68679908	chr10	68540939	68550939
chr10	90989268	90999268	chr10	89818995	89828995
chr10	9181588	9191588	chr10	7921186	7931186
chr10	83979600	83989600	chr10	82961737	82971737
chr10	12668663	12678663	chr10	12280873	12290873
chr10	74129700	74139700	chr10	74090289	74100289
chr10	48880852	48890852	chr10	48678030	48688030
chr10	24159402	24169402	chr10	23720131	23730131
chr10	19518517	19528517	chr10	18660459	18670459
chr10	36749824	36759824	chr10	35828002	35838002
chr10	101239193	101249193	chr10	101149961	101159961
chr10	109701370	109711370	chr10	108610746	108620746
chr10	75179496	75189496	chr10	74090968	74100968
chr10	20640425	20650425	chr10	19490938	19500938
chr10	99319819	99329819	chr10	98451341	98461341
chr10	10859021	10869021	chr10	9659974	9669974
chr10	72309494	72319494	chr10	72210356	72220356
chr10	129908584	129918584	chr10	129060554	129070554
chr10	60060433	60070433	chr10	59661102	59671102
chr10	77000113	77010113	chr10	75820069	75830069
chr10	10790418	10800418	chr10	9650785	9660785
chr10	18281690	18291690	chr10	17530418	17540418
chr10	43309082	43319082	chr10	43301585	43311585
chr10	75090770	75100770	chr10	74179757	74189757
chr10	83770083	83780083	chr10	82580557	82590557
chr10	90620235	90630235	chr10	89779906	89789906
chr10	99249268	99259268	chr10	98789422	98799422
chr10	86340526	86350526	chr10	86161306	86171306
chr10	29419522	29429522	chr10	29410502	29420502
chr10	79181007	79191007	chr10	78029178	78039178
chr10	68630357	68640357	chr10	68440349	68450349
chr10	69769346	69779346	chr10	69740596	69750596
chr10	71609822	71619822	chr10	71470967	71480967
chr10	131549755	131559755	chr10	130419048	130429048
chr10	104109925	104119925	chr10	104100019	104110019
chr10	76318799	76328799	chr10	75370787	75380787
chr10	27150062	27160062	chr10	27119899	27129899
chr10	51920520	51930520	chr10	50910980	50920980
chr10	102070305	102080305	chr10	101849200	101859200
chr10	36662468	36672468	chr10	35329131	35339131
chr10	109780264	109790264	chr10	109309331	109319331
chr10	36770670	36780670	chr10	35950628	35960628
chr10	89160655	89170655	chr10	89009946	89019946
chr10	5599871	5609871	chr10	5499358	5509358
chr10	97750959	97760959	chr10	97669913	97679913
chr10	83870745	83880745	chr10	82729229	82739229
chr10	129929453	129939453	chr10	128910283	128920283
chr10	44638543	44648543	chr10	43739621	43749621
chr10	124388410	124398410	chr10	124090418	124100418
chr10	101930220	101940220	chr10	101910388	101920388
chr10	36520410	36530410	chr10	35629543	35639543
chr10	119489549	119499549	chr10	119230884	119240884
chr10	9230444	9240444	chr10	8271219	8281219
chr10	47249917	47259917	chr10	47119723	47129723
chr10	131480758	131490758	chr10	130731832	130741832
chr10	109761568	109771568	chr10	109049439	109059439
chr10	68659825	68669825	chr10	68480232	68490232
chr10	114129415	114139415	chr10	113881064	113891064
chr10	112009625	112019625	chr10	111070559	111080559
chr10	95360245	95370245	chr10	95280031	95290031
chr10	84090719	84100719	chr10	82899477	82909477
chr10	49760179	49770179	chr10	49620030	49630030
chr10	94610306	94620306	chr10	94560289	94570289
chr10	14010886	14020886	chr10	13780631	13790631
chr10	86289825	86299825	chr10	86200316	86210316
chr10	23650964	23660964	chr10	23300149	23310149
chr10	10578214	10588214	chr10	9431470	9441470
chr10	122539872	122549872	chr10	122480104	122490104
chr10	101879151	101889151	chr10	101860885	101870885
chr10	34260329	34270329	chr10	33190077	33200077
chr10	77609330	77619330	chr10	77499567	77509567
chr10	10540405	10550405	chr10	9780673	9790673
chr10	10410239	10420239	chr10	9370926	9380926
chr10	92539498	92549498	chr10	92530889	92540889
chr10	17161183	17171183	chr10	16880508	16890508
chr10	99370303	99380303	chr10	98289449	98299449
chr10	52299791	52309791	chr10	51020383	51030383
chr10	123520102	123530102	chr10	123459447	123469447
chr10	54088150	54098150	chr10	52821228	52831228
chr10	6409505	6419505	chr10	6229078	6239078
chr10	131389987	131399987	chr10	130490603	130500603
chr10	9268271	9278271	chr10	8478379	8488379
chr10	98019638	98029638	chr10	97740894	97750894
chr10	54878735	54888735	chr10	53779382	53789382
chr10	54120084	54130084	chr10	52829591	52839591
chr10	110120610	110130610	chr10	110019890	110029890
chr10	66241366	66251366	chr10	65319713	65329713
chr10	26248629	26258629	chr10	25888860	25898860
chr10	75199190	75209190	chr10	74169242	74179242
chr10	2851102	2861102	chr10	1750437	1760437
chr10	108459160	108469160	chr10	107439628	107449628
chr10	79150336	79160336	chr10	79110733	79120733
chr10	73839468	73849468	chr10	73820250	73830250
chr10	59059434	59069434	chr10	58991198	59001198
chr10	15760752	15770752	chr10	15410230	15420230
chr10	83730596	83740596	chr10	83537591	83547591
chr10	128711383	128721383	chr10	128280081	128290081
chr10	71039385	71049385	chr10	70949879	70959879
chr10	21910383	21920383	chr10	20880926	20890926
chr10	65889099	65899099	chr10	65019718	65029718
chr10	36829714	36839714	chr10	35549932	35559932
chr10	75100563	75110563	chr10	74780629	74790629
chr10	10670930	10680930	chr10	9510151	9520151
chr10	28360642	28370642	chr10	27449610	27459610
chr10	44396867	44406867	chr10	43881508	43891508
chr10	68899042	68909042	chr10	68819863	68829863
chr10	9080190	9090190	chr10	8000412	8010412
chr10	107749471	107759471	chr10	106809842	106819842
chr10	26768976	26778976	chr10	26759990	26769990
chr10	7040934	7050934	chr10	6640713	6650713
chr10	13060167	13070167	chr10	12909923	12919923
chr10	26859471	26869471	chr10	26712041	26722041
chr10	96970518	96980518	chr10	96941574	96951574
chr10	104919911	104929911	chr10	104799294	104809294
chr10	9260637	9270637	chr10	8059402	8069402
chr10	116301263	116311263	chr10	115439587	115449587
chr10	9020874	9030874	chr10	7860456	7870456
chr10	20651099	20661099	chr10	19759192	19769192
chr10	103000352	103010352	chr10	102929976	102939976
chr10	62280588	62290588	chr10	61179584	61189584
chr10	54949969	54959969	chr10	53980616	53990616
chr10	52300298	52310298	chr10	51048879	51058879
chr10	34621589	34631589	chr10	33479723	33489723
chr10	49160015	49170015	chr10	48999065	49009065
chr10	20500645	20510645	chr10	19450099	19460099
chr10	107900407	107910407	chr10	106910419	106920419
chr10	44969259	44979259	chr10	44059674	44069674
chr10	73078557	73088557	chr10	73070245	73080245
chr10	125049845	125059845	chr10	125040842	125050842
chr10	20829220	20839220	chr10	19491210	19501210
chr10	103238859	103248859	chr10	102879358	102889358
chr10	49518887	49528887	chr10	49409113	49419113
chr10	42388075	42398075	chr10	42360952	42370952
chr10	95368617	95378617	chr10	95248788	95258788
chr10	49659195	49669195	chr10	49651488	49661488
chr10	83949575	83959575	chr10	82828202	82838202
chr10	104539375	104549375	chr10	104390194	104400194
chr10	124259655	124269655	chr10	123990371	124000371
chr10	16470015	16480015	chr10	16118852	16128852
chr10	103809641	103819641	chr10	103750143	103760143
chr10	4229767	4239767	chr10	3429265	3439265
chr10	34229433	34239433	chr10	33409252	33419252
chr10	44748650	44758650	chr10	43620223	43630223
chr10	29312396	29322396	chr10	28670676	28680676
chr10	95330758	95340758	chr10	95120753	95130753
chr10	102890722	102900722	chr10	102849794	102859794
chr10	59820504	59830504	chr10	59628887	59638887
chr10	34600666	34610666	chr10	33268815	33278815
chr10	8989161	8999161	chr10	7908794	7918794
chr10	108101270	108111270	chr10	106700959	106710959
chr10	71650056	71660056	chr10	71490393	71500393
chr10	108768936	108778936	chr10	107419056	107429056
chr10	5289945	5299945	chr10	4839243	4849243
chr10	62320698	62330698	chr10	61020206	61030206
chr10	34800612	34810612	chr10	34739249	34749249
chr10	95640355	95650355	chr10	95380120	95390120
chr10	76479659	76489659	chr10	76350572	76360572
chr10	103639253	103649253	chr10	103620062	103630062
chr10	103019072	103029072	chr10	103010847	103020847
chr10	20720863	20730863	chr10	19770510	19780510
chr10	53839976	53849976	chr10	52850826	52860826
chr10	66231702	66241702	chr10	65209212	65219212
chr10	122921199	122931199	chr10	122738824	122748824
chr10	84080705	84090705	chr10	83029272	83039272
chr10	57318382	57328382	chr10	56498673	56508673
chr10	85549232	85559232	chr10	84678493	84688493
chr10	71260606	71270606	chr10	71009060	71019060
chr10	52209970	52219970	chr10	51150825	51160825
chr10	80991544	81001544	chr10	80648754	80658754
chr10	8910064	8920064	chr10	8018567	8028567
chr10	34028063	34038063	chr10	33180948	33190948
chr10	78400314	78410314	chr10	78191338	78201338
chr10	71189702	71199702	chr10	71139995	71149995
chr10	84509477	84519477	chr10	84390184	84400184
chr10	97178600	97188600	chr10	97139608	97149608
chr10	114419687	114429687	chr10	114411047	114421047
chr10	84320702	84330702	chr10	84260446	84270446
chr10	17190339	17200339	chr10	16828699	16838699
chr10	34612738	34622738	chr10	33168970	33178970
chr10	10337806	10347806	chr10	9489265	9499265
chr10	99189517	99199517	chr10	98201066	98211066
chr10	102020091	102030091	chr10	101910381	101920381
chr10	52559105	52569105	chr10	52339622	52349622
chr10	125629730	125639730	chr10	125580240	125590240
chr10	34639817	34649817	chr10	33621173	33631173
chr10	5639752	5649752	chr10	5430770	5440770
chr10	6660672	6670672	chr10	6559056	6569056
chr10	36761466	36771466	chr10	35659826	35669826
chr10	10699695	10709695	chr10	9670663	9680663
chr10	118421702	118431702	chr10	117389703	117399703
chr10	71180669	71190669	chr10	70889126	70899126
chr10	119300507	119310507	chr10	119229890	119239890
chr10	10989587	10999587	chr10	9439129	9449129
chr10	9249995	9259995	chr10	8100029	8110029
chr10	116280820	116290820	chr10	115502295	115512295
chr10	23658133	23668133	chr10	23150906	23160906
chr10	113448843	113458843	chr10	112408416	112418416
chr10	100829510	100839510	chr10	100720665	100730665
chr10	20629633	20639633	chr10	19549878	19559878
chr10	21700164	21710164	chr10	21550489	21560489
chr10	113449657	113459657	chr10	112511252	112521252
chr10	43930424	43940424	chr10	43679581	43689581
chr10	43329685	43339685	chr10	43230306	43240306
chr10	14348947	14358947	chr10	14339902	14349902
chr10	43992782	44002782	chr10	43729658	43739658
chr10	34339733	34349733	chr10	33199270	33209270
chr10	58118688	58128688	chr10	56829578	56839578
chr10	83841254	83851254	chr10	83450083	83460083
chr10	101719499	101729499	chr10	101620252	101630252
chr10	93800703	93810703	chr10	93729768	93739768
chr10	20680542	20690542	chr10	19418756	19428756
chr10	75209612	75219612	chr10	74082346	74092346
chr10	81930895	81940895	chr10	80960566	80970566
chr10	118479400	118489400	chr10	117559001	117569001
chr10	9141083	9151083	chr10	7890847	7900847
chr10	60030724	60040724	chr10	59919810	59929810
chr10	53799521	53809521	chr10	52800459	52810459
chr10	100679159	100689159	chr10	100630659	100640659
chr10	44709260	44719260	chr10	43690365	43700365
chr10	11319482	11329482	chr10	10041579	10051579
chr10	9290587	9300587	chr10	8199269	8209269
chr10	66061299	66071299	chr10	64931219	64941219
chr10	70300348	70310348	chr10	70240527	70250527
chr10	6401064	6411064	chr10	6231161	6241161
chr10	100389425	100399425	chr10	100339266	100349266
chr10	86580133	86590133	chr10	86459762	86469762
chr10	69479383	69489383	chr10	69461385	69471385
chr10	124719800	124729800	chr10	124579866	124589866
chr10	84001412	84011412	chr10	82908581	82918581
chr10	94859516	94869516	chr10	94680437	94690437
chr10	109750584	109760584	chr10	109429352	109439352
chr10	92640951	92650951	chr10	92600244	92610244
chr10	84031168	84041168	chr10	82548507	82558507
chr10	54128030	54138030	chr10	52879399	52889399
chr10	116309465	116319465	chr10	115679539	115689539
chr10	65141215	65151215	chr10	64039089	64049089
chr10	124659396	124669396	chr10	124589741	124599741
chr10	20799649	20809649	chr10	19768021	19778021
chr10	62799442	62809442	chr10	62660008	62670008
chr10	113497893	113507893	chr10	112351057	112361057
chr10	54360158	54370158	chr10	53199389	53209389
chr10	44500701	44510701	chr10	43669585	43679585
chr10	81830898	81840898	chr10	81201108	81211108
chr10	69849337	69859337	chr10	69779768	69789768
chr10	110571149	110581149	chr10	110359615	110369615
chr10	6360626	6370626	chr10	6230720	6240720
chr10	75567774	75577774	chr10	75562470	75572470
chr10	16968969	16978969	chr10	15860272	15870272
chr10	75590064	75600064	chr10	75431155	75441155
chr10	110209136	110219136	chr10	110159830	110169830
chr10	102689636	102699636	chr10	102679993	102689993
chr10	43279281	43289281	chr10	43260765	43270765
chr10	120720281	120730281	chr10	120388597	120398597
chr10	20739834	20749834	chr10	19291004	19301004
chr10	10419925	10429925	chr10	9340852	9350852
chr10	91969033	91979033	chr10	91820071	91830071
chr10	59581195	59591195	chr10	59329735	59339735
chr10	20979280	20989280	chr10	19571187	19581187
chr10	110688780	110698780	chr10	110681066	110691066
chr10	24490778	24500778	chr10	24359562	24369562
chr10	31880510	31890510	chr10	31870685	31880685
chr10	100859965	100869965	chr10	100659531	100669531
chr10	110490274	110500274	chr10	110380083	110390083
chr10	124231137	124241137	chr10	123990311	124000311
chr10	100900420	100910420	chr10	100760477	100770477
chr10	28509889	28519889	chr10	28501281	28511281
chr10	16800873	16810873	chr10	15958947	15968947
chr10	100238060	100248060	chr10	99880039	99890039
chr10	66179557	66189557	chr10	64978941	64988941
chr10	131249979	131259979	chr10	130419223	130429223
chr10	85798200	85808200	chr10	85040719	85050719
chr10	18281323	18291323	chr10	17860019	17870019
chr10	65910321	65920321	chr10	64851005	64861005
chr10	96789236	96799236	chr10	96628889	96638889
chr10	18509627	18519627	chr10	18501074	18511074
chr10	21419710	21429710	chr10	21329844	21339844
chr10	65399622	65409622	chr10	64359162	64369162
chr10	101639734	101649734	chr10	101620477	101630477
chr10	70861746	70871746	chr10	70599537	70609537
chr10	84718695	84728695	chr10	84629282	84639282
chr10	52290090	52300090	chr10	50990251	51000251
chr10	65838976	65848976	chr10	64916862	64926862
chr10	79169381	79179381	chr10	78211066	78221066
chr10	102899222	102909222	chr10	102760421	102770421
chr10	121619392	121629392	chr10	121490595	121500595
chr10	133109032	133119032	chr10	132981203	132991203
chr10	66578526	66588526	chr10	65229657	65239657
chr10	75270173	75280173	chr10	74310643	74320643
chr10	102359245	102369245	chr10	102180100	102190100
chr10	109760394	109770394	chr10	108929117	108939117
chr10	87740003	87750003	chr10	87511590	87521590
chr10	100070043	100080043	chr10	99890018	99900018
chr10	4251542	4261542	chr10	3249245	3259245
chr10	76539986	76549986	chr10	75421401	75431401
chr10	61589103	61599103	chr10	60820703	60830703
chr10	69698833	69708833	chr10	69691022	69701022
chr10	30620068	30630068	chr10	30410343	30420343
chr10	20949712	20959712	chr10	19569239	19579239
chr10	66267621	66277621	chr10	64980563	64990563
chr10	70710263	70720263	chr10	70569438	70579438
chr10	53950301	53960301	chr10	52858996	52868996
chr10	71698680	71708680	chr10	71548970	71558970
chr10	72819669	72829669	chr10	72799404	72809404
chr10	24359607	24369607	chr10	23288482	23298482
chr10	10952081	10962081	chr10	9741731	9751731
chr10	30569010	30579010	chr10	30361445	30371445
chr10	9100142	9110142	chr10	7841155	7851155
chr10	20780512	20790512	chr10	19727753	19737753
chr10	75049736	75059736	chr10	74241157	74251157
chr10	121079128	121089128	chr10	120941118	120951118
chr10	37749959	37759959	chr10	37541416	37551416
chr10	123899287	123909287	chr10	123659693	123669693
chr10	4771223	4781223	chr10	3739872	3749872
chr10	107950697	107960697	chr10	106670508	106680508
chr10	101410207	101420207	chr10	101350365	101360365
chr10	87099474	87109474	chr10	87091431	87101431
chr10	91560021	91570021	chr10	91390044	91400044
chr10	84538667	84548667	chr10	84379739	84389739
chr10	17249932	17259932	chr10	16909373	16919373
chr10	79280256	79290256	chr10	78241676	78251676
chr10	103829840	103839840	chr10	103761749	103771749
chr10	31870895	31880895	chr10	30719309	30729309
chr10	132350777	132360777	chr10	132208133	132218133
chr10	54310027	54320027	chr10	53160673	53170673
chr10	36711066	36721066	chr10	35600177	35610177
chr10	127160031	127170031	chr10	125959298	125969298
chr10	32929135	32939135	chr10	32907889	32917889
chr10	131360963	131370963	chr10	130230076	130240076
chr10	86330352	86340352	chr10	86091873	86101873
chr10	92239618	92249618	chr10	92091230	92101230
chr10	16772002	16782002	chr10	16059490	16069490
chr10	10680182	10690182	chr10	9619594	9629594
chr10	4469371	4479371	chr10	3441581	3451581
chr10	52199845	52209845	chr10	50980425	50990425
chr10	51989621	51999621	chr10	50930279	50940279
chr10	74069188	74079188	chr10	73999857	74009857
chr10	34071311	34081311	chr10	33290095	33300095
chr10	34770074	34780074	chr10	34720203	34730203
chr10	608767	618767	chr10	540847	550847
chr10	131850949	131860949	chr10	131270823	131280823
chr10	121799372	121809372	chr10	120729478	120739478
chr10	110230573	110240573	chr10	110150482	110160482
chr10	100460247	100470247	chr10	100441061	100451061
chr10	63090392	63100392	chr10	62819442	62829442
chr10	36710011	36720011	chr10	35718628	35728628
chr10	34399192	34409192	chr10	33231271	33241271
chr10	128509548	128519548	chr10	128289860	128299860
chr10	94919486	94929486	chr10	94661504	94671504
chr10	66170467	66180467	chr10	64899640	64909640
chr10	5387663	5397663	chr10	4978922	4988922
chr10	77240189	77250189	chr10	77170170	77180170
chr10	16772240	16782240	chr10	15949749	15959749
chr10	98719254	98729254	chr10	98480444	98490444
chr10	99089285	99099285	chr10	98720782	98730782
chr10	97889627	97899627	chr10	97779677	97789677
chr10	122239211	122249211	chr10	122190313	122200313
chr10	95238995	95248995	chr10	95128832	95138832
chr10	44890323	44900323	chr10	43851487	43861487
chr10	102259386	102269386	chr10	102250194	102260194
chr10	19332079	19342079	chr10	18579335	18589335
chr10	116389028	116399028	chr10	115350531	115360531
chr10	68019834	68029834	chr10	68011348	68021348
chr10	95108624	95118624	chr10	94621361	94631361
chr10	54377398	54387398	chr10	53620842	53630842
chr10	34030921	34040921	chr10	33398951	33408951
chr10	107780957	107790957	chr10	106691537	106701537
chr10	86209215	86219215	chr10	85170993	85180993
chr10	83008285	83018285	chr10	82411072	82421072
chr10	90601244	90611244	chr10	89770809	89780809
chr10	71651108	71661108	chr10	71479300	71489300
chr10	100051425	100061425	chr10	99800855	99810855
chr10	76989294	76999294	chr10	75840436	75850436
chr10	122410132	122420132	chr10	122390666	122400666
chr10	31509590	31519590	chr10	30568781	30578781
chr10	106129614	106139614	chr10	105970583	105980583
chr10	93049601	93059601	chr10	92909982	92919982
chr10	21649098	21659098	chr10	21620296	21630296
chr10	65168138	65178138	chr10	64090715	64100715
chr10	101409680	101419680	chr10	101301048	101311048
chr10	17448286	17458286	chr10	16820735	16830735
chr10	88120419	88130419	chr10	87850120	87860120
chr10	93678958	93688958	chr10	93560147	93570147
chr10	100879603	100889603	chr10	100739087	100749087
chr10	107799477	107809477	chr10	106701181	106711181
chr10	37789411	37799411	chr10	37349268	37359268
chr10	133118218	133128218	chr10	132829572	132839572
chr10	10560117	10570117	chr10	9330001	9340001
chr10	10108825	10118825	chr10	9319198	9329198
chr10	63389538	63399538	chr10	63289888	63299888
chr10	55622904	55632904	chr10	55040405	55050405
chr10	118450640	118460640	chr10	117431055	117441055
chr10	16750680	16760680	chr10	15932485	15942485
chr10	95549568	95559568	chr10	95479457	95489457
chr10	47279570	47289570	chr10	47059788	47069788
chr10	124659801	124669801	chr10	124630467	124640467
chr10	85969111	85979111	chr10	84889805	84899805
chr10	68359013	68369013	chr10	68350675	68360675
chr10	10480931	10490931	chr10	9421623	9431623
chr10	54240297	54250297	chr10	53099326	53109326
chr10	88398627	88408627	chr10	88120517	88130517
chr10	65819876	65829876	chr10	64709014	64719014
chr10	4260050	4270050	chr10	3250856	3260856
chr10	103178558	103188558	chr10	103099452	103109452
chr10	69489272	69499272	chr10	69401313	69411313
chr10	54320970	54330970	chr10	53090715	53100715
chr10	77032797	77042797	chr10	75799651	75809651
chr10	70058985	70068985	chr10	69950614	69960614
chr10	71650797	71660797	chr10	71510302	71520302
chr10	11890808	11900808	chr10	11800748	11810748
chr10	71779712	71789712	chr10	71331422	71341422
chr10	101640164	101650164	chr10	101599849	101609849
chr10	107959955	107969955	chr10	106798494	106808494
chr10	109781820	109791820	chr10	109558282	109568282
chr10	52227651	52237651	chr10	52039651	52049651
chr10	73999411	74009411	chr10	73992060	74002060
chr10	36629635	36639635	chr10	35819695	35829695
chr10	43059541	43069541	chr10	42890397	42900397
chr10	77359605	77369605	chr10	77350400	77360400
chr10	77400028	77410028	chr10	77299645	77309645
chr10	20611448	20621448	chr10	19401340	19411340
chr10	113949624	113959624	chr10	113691979	113701979
chr10	20849121	20859121	chr10	19820062	19830062
chr10	97609069	97619069	chr10	97547834	97557834
chr10	89139420	89149420	chr10	89079629	89089629
chr10	100730136	100740136	chr10	100630021	100640021
chr10	114080234	114090234	chr10	113910667	113920667
chr10	94879395	94889395	chr10	94730323	94740323
chr10	132459073	132469073	chr10	132390907	132400907
chr10	68140419	68150419	chr10	68090077	68100077
chr10	116308650	116318650	chr10	115409408	115419408
chr10	31361270	31371270	chr10	31059179	31069179
chr10	16579904	16589904	chr10	16079570	16089570
chr10	43049805	43059805	chr10	42949959	42959959
chr10	55049768	55059768	chr10	53819917	53829917
chr10	124589151	124599151	chr10	124569700	124579700
chr10	54181057	54191057	chr10	53209237	53219237
chr10	94189372	94199372	chr10	94162748	94172748
chr10	28390260	28400260	chr10	28250395	28260395
chr10	92970007	92980007	chr10	92930180	92940180
chr10	59188390	59198390	chr10	58980046	58990046
chr10	21750875	21760875	chr10	21529734	21539734
chr10	37740649	37750649	chr10	37450291	37460291
chr10	72589727	72599727	chr10	72441618	72451618
chr10	20650708	20660708	chr10	19640135	19650135
chr10	13009439	13019439	chr10	12840398	12850398
chr10	73869917	73879917	chr10	73849419	73859419
chr10	708468	718468	chr10	509704	519704
chr10	66559506	66569506	chr10	65650909	65660909
chr10	81371228	81381228	chr10	80661015	80671015
chr10	62031447	62041447	chr10	60819336	60829336
chr10	18019944	18029944	chr10	18001702	18011702
chr10	105669060	105679060	chr10	104659666	104669666
chr10	72329135	72339135	chr10	72230559	72240559
chr10	91531024	91541024	chr10	91000599	91010599
chr10	70749995	70759995	chr10	70669571	70679571
chr10	121699869	121709869	chr10	121139170	121149170
chr10	28371605	28381605	chr10	27449652	27459652
chr10	121659352	121669352	chr10	120921413	120931413
chr10	2859205	2869205	chr10	2660037	2670037
chr10	44537845	44547845	chr10	43687864	43697864
chr10	64916688	64926688	chr10	64189268	64199268
chr10	9269772	9279772	chr10	8070914	8080914
chr10	120747639	120757639	chr10	120458470	120468470
chr10	109751094	109761094	chr10	108960988	108970988
chr10	34339199	34349199	chr10	33300034	33310034
chr10	70690913	70700913	chr10	70570425	70580425
chr10	13032036	13042036	chr10	12720486	12730486
chr10	35949018	35959018	chr10	35640213	35650213
chr10	90538932	90548932	chr10	89781022	89791022
chr10	77081449	77091449	chr10	75538752	75548752
chr10	30241166	30251166	chr10	29999987	30009987
chr10	130778624	130788624	chr10	130362170	130372170
chr10	65230778	65240778	chr10	64440727	64450727
chr10	69950117	69960117	chr10	69789645	69799645
chr10	87749424	87759424	chr10	87560222	87570222
chr10	44411116	44421116	chr10	43650183	43660183
chr10	54630681	54640681	chr10	53359338	53369338
chr10	12629988	12639988	chr10	12281376	12291376
chr10	10750923	10760923	chr10	9420480	9430480
chr10	20799590	20809590	chr10	19418103	19428103
chr10	90708861	90718861	chr10	90106864	90116864
chr10	114090141	114100141	chr10	113979526	113989526
chr10	100630228	100640228	chr10	100610216	100620216
chr10	110470939	110480939	chr10	110319101	110329101
chr10	132120383	132130383	chr10	132100254	132110254
chr10	102999951	103009951	chr10	102959593	102969593
chr10	130131060	130141060	chr10	128660461	128670461
chr10	93199621	93209621	chr10	93130650	93140650
chr10	96469792	96479792	chr10	96420528	96430528
chr10	103520643	103530643	chr10	103510335	103520335
chr10	69369271	69379271	chr10	69330507	69340507
chr10	100478964	100488964	chr10	100419560	100429560
chr10	99039589	99049589	chr10	98701935	98711935
chr10	54869942	54879942	chr10	53920918	53930918
chr10	125638986	125648986	chr10	125269999	125279999
chr10	29382167	29392167	chr10	29050426	29060426
chr10	77100542	77110542	chr10	75890787	75900787
chr10	4009605	4019605	chr10	3299491	3309491
chr10	124349806	124359806	chr10	124299552	124309552
chr10	100469839	100479839	chr10	100430086	100440086
chr10	86498352	86508352	chr10	86480604	86490604
chr10	77539393	77549393	chr10	77380219	77390219
chr10	123899236	123909236	chr10	123748988	123758988
chr10	68630130	68640130	chr10	68540264	68550264
chr10	124389606	124399606	chr10	124259086	124269086
chr10	24920293	24930293	chr10	24670223	24680223
chr10	23090733	23100733	chr10	22398720	22408720
chr10	73409440	73419440	chr10	73240342	73250342
chr10	3009721	3019721	chr10	1990473	2000473
chr10	82708482	82718482	chr10	81540836	81550836
chr10	30500288	30510288	chr10	30419578	30429578
chr10	54009541	54019541	chr10	52899246	52909246
chr10	34521505	34531505	chr10	33370241	33380241
chr10	83619973	83629973	chr10	83150522	83160522
chr10	86409342	86419342	chr10	86400317	86410317
chr10	123807264	123817264	chr10	123740438	123750438
chr10	36822520	36832520	chr10	35820558	35830558
chr10	94748590	94758590	chr10	94740430	94750430
chr10	53869458	53879458	chr10	52848859	52858859
chr10	131320154	131330154	chr10	130239227	130249227
chr10	53949532	53959532	chr10	52759320	52769320
chr10	11049689	11059689	chr10	9530427	9540427
chr10	83952837	83962837	chr10	82969423	82979423
chr10	107478598	107488598	chr10	106660462	106670462
chr10	80048615	80058615	chr10	80042198	80052198
chr10	95139621	95149621	chr10	94640832	94650832
chr10	113040829	113050829	chr10	112990621	113000621
chr10	116778517	116788517	chr10	116659490	116669490
chr10	126609622	126619622	chr10	125924597	125934597
chr10	20590099	20600099	chr10	19539483	19549483
chr10	69380327	69390327	chr10	69289635	69299635
chr10	66930864	66940864	chr10	65839797	65849797
chr10	100670851	100680851	chr10	100570411	100580411
chr10	95360014	95370014	chr10	94647797	94657797
chr10	28509641	28519641	chr10	28459430	28469430
chr10	11128902	11138902	chr10	9871698	9881698
chr10	67501256	67511256	chr10	66580642	66590642
chr10	37529017	37539017	chr10	36897926	36907926
chr10	43089732	43099732	chr10	42890698	42900698
chr10	28910598	28920598	chr10	28738235	28748235
chr10	54391205	54401205	chr10	53610350	53620350
chr10	47375805	47385805	chr10	46288497	46298497
chr10	31499183	31509183	chr10	30659813	30669813
chr10	71589364	71599364	chr10	71459282	71469282
chr10	107881383	107891383	chr10	106590719	106600719
chr10	109767860	109777860	chr10	108689904	108699904
chr10	10661416	10671416	chr10	9780640	9790640
chr10	31662056	31672056	chr10	30608431	30618431
chr10	103399364	103409364	chr10	103380902	103390902
chr10	79318308	79328308	chr10	78360014	78370014
chr10	73589511	73599511	chr10	73530844	73540844
chr10	65890024	65900024	chr10	64840045	64850045
chr10	36742174	36752174	chr10	35568900	35578900
chr10	36739798	36749798	chr10	35719028	35729028
chr10	36743948	36753948	chr10	35879893	35889893
chr10	100700305	100710305	chr10	100569964	100579964
chr10	12619389	12629389	chr10	12439691	12449691
chr10	52182174	52192174	chr10	52049714	52059714
chr10	95850650	95860650	chr10	95708943	95718943
chr10	34468504	34478504	chr10	33141434	33151434
chr10	20487788	20497788	chr10	19699309	19709309
chr10	99262148	99272148	chr10	98439865	98449865
chr10	72819992	72829992	chr10	72689498	72699498
chr10	31820197	31830197	chr10	30667890	30677890
chr10	36840497	36850497	chr10	35609164	35619164
chr10	36839038	36849038	chr10	35818166	35828166
chr10	31780214	31790214	chr10	30689784	30699784
chr10	60939494	60949494	chr10	60809863	60819863
chr10	36877742	36887742	chr10	35750851	35760851
chr10	36877112	36887112	chr10	35901066	35911066
chr10	47379195	47389195	chr10	46101613	46111613
chr10	54452233	54462233	chr10	52788772	52798772
chr10	27489691	27499691	chr10	27470739	27480739
chr10	55591552	55601552	chr10	54779806	54789806
chr10	36729654	36739654	chr10	35640698	35650698
chr10	36731607	36741607	chr10	35651239	35661239
chr10	54362582	54372582	chr10	53110583	53120583
chr10	36820726	36830726	chr10	35862306	35872306
chr10	126760316	126770316	chr10	125959906	125969906
chr10	102900011	102910011	chr10	102810098	102820098
chr10	36819833	36829833	chr10	35929356	35939356
chr10	10692605	10702605	chr10	9599073	9609073
chr10	90638815	90648815	chr10	89862073	89872073
chr10	43049810	43059810	chr10	43009022	43019022
chr10	109817790	109827790	chr10	108740601	108750601
chr10	131052261	131062261	chr10	130270054	130280054
chr10	16751876	16761876	chr10	15789884	15799884
chr10	90679773	90689773	chr10	89931551	89941551
chr10	67548605	67558605	chr10	66578935	66588935
chr10	90597100	90607100	chr10	90199907	90209907
chr10	2968238	2978238	chr10	1262418	1272418
chr10	20981298	20991298	chr10	19410969	19420969
chr10	109788686	109798686	chr10	108801276	108811276
chr10	109787980	109797980	chr10	108809182	108819182
chr10	115120546	115130546	chr10	114888698	114898698
chr10	20741456	20751456	chr10	19442817	19452817
chr10	20818879	20828879	chr10	19443282	19453282
chr10	31706720	31716720	chr10	30801540	30811540
chr10	105700401	105710401	chr10	104723082	104733082
chr10	10652321	10662321	chr10	9291998	9301998
chr10	10653929	10663929	chr10	9339786	9349786
chr10	37449505	37459505	chr10	36109816	36119816
chr10	131329521	131339521	chr10	130339723	130349723
chr10	67500515	67510515	chr10	66681572	66691572
chr10	54377127	54387127	chr10	53098898	53108898
chr10	83973117	83983117	chr10	82869186	82879186
chr10	31620114	31630114	chr10	30701675	30711675
chr10	31908214	31918214	chr10	30701311	30711311
chr10	32001851	32011851	chr10	30701546	30711546
chr10	86079888	86089888	chr10	85031773	85041773
chr10	31579805	31589805	chr10	30710189	30720189
chr10	31787803	31797803	chr10	30711596	30721596
chr10	20746818	20756818	chr10	19380116	19390116
chr10	83210768	83220768	chr10	82008430	82018430
chr10	3041051	3051051	chr10	1159991	1169991
chr10	9061272	9071272	chr10	7879529	7889529
chr10	54347933	54357933	chr10	52850818	52860818
chr10	54348171	54358171	chr10	52900024	52910024
chr10	54348780	54358780	chr10	53240103	53250103
chr10	129999579	130009579	chr10	128939526	128949526
chr10	54469252	54479252	chr10	53138098	53148098
chr10	66691475	66701475	chr10	65489892	65499892
chr10	36856710	36866710	chr10	35660113	35670113
chr10	66649729	66659729	chr10	65447740	65457740
chr10	67148721	67158721	chr10	66150253	66160253
chr10	64827124	64837124	chr10	64109512	64119512
chr10	131400931	131410931	chr10	130219577	130229577
chr10	49219622	49229622	chr10	48998313	49008313
chr10	53991690	54001690	chr10	52861072	52871072
chr10	131417295	131427295	chr10	130217985	130227985
chr10	129760936	129770936	chr10	128471587	128481587
chr10	131849348	131859348	chr10	130318568	130328568
chr10	109859461	109869461	chr10	108790931	108800931
chr10	56970779	56980779	chr10	55811624	55821624
chr10	54302063	54312063	chr10	52861772	52871772
chr10	105779878	105789878	chr10	104669328	104679328
chr10	66080295	66090295	chr10	64958915	64968915
chr10	66129446	66139446	chr10	64959621	64969621
chr10	66202269	66212269	chr10	64959433	64969433
chr10	55241419	55251419	chr10	53899740	53909740
chr10	108497173	108507173	chr10	107437384	107447384
chr10	131268562	131278562	chr10	130208562	130218562
chr10	131408853	131418853	chr10	130209792	130219792
chr10	72041499	72051499	chr10	71889563	71899563
chr10	54019990	54029990	chr10	52827898	52837898
chr10	54019081	54029081	chr10	52850888	52860888
chr10	54018468	54028468	chr10	52859205	52869205
chr10	54018738	54028738	chr10	52870527	52880527
chr10	54017842	54027842	chr10	52878960	52888960
chr10	54427492	54437492	chr10	52811480	52821480
chr10	54428387	54438387	chr10	52860772	52870772
chr10	54430000	54440000	chr10	52919398	52929398
chr10	54430363	54440363	chr10	52999099	53009099
chr10	54429573	54439573	chr10	53170649	53180649
chr10	77079039	77089039	chr10	75562822	75572822
chr10	44840998	44850998	chr10	43708875	43718875
chr10	129978974	129988974	chr10	128177962	128187962
chr10	3032445	3042445	chr10	1689113	1699113
chr10	131368988	131378988	chr10	130278576	130288576
chr10	83459240	83469240	chr10	82169576	82179576
chr10	131789156	131799156	chr10	130679808	130689808
chr10	10839028	10849028	chr10	9478923	9488923
chr10	31988637	31998637	chr10	30682641	30692641
chr10	24528820	24538820	chr10	23179444	23189444
chr10	57350447	57360447	chr10	56219659	56229659
chr10	131578128	131588128	chr10	130199915	130209915
chr10	54469399	54479399	chr10	52939338	52949338
chr10	54560815	54570815	chr10	52940046	52950046
chr10	85677549	85687549	chr10	84732138	84742138
chr10	48189520	48199520	chr10	46520057	46530057
chr10	3039641	3049641	chr10	1760122	1770122
chr10	65160411	65170411	chr10	64019632	64029632
chr10	66879762	66889762	chr10	65078978	65088978
chr10	66989339	66999339	chr10	65339197	65349197
chr10	131799051	131809051	chr10	130721891	130731891
chr10	55250730	55260730	chr10	53930101	53940101
chr10	54190391	54200391	chr10	52959899	52969899
chr10	131820716	131830716	chr10	130200428	130210428
chr10	85818534	85828534	chr10	84799477	84809477
chr10	85990342	86000342	chr10	84800973	84810973
chr10	20941561	20951561	chr10	19791506	19801506
chr10	131561935	131571935	chr10	130418948	130428948
chr10	108718672	108728672	chr10	107511465	107521465
chr10	66149371	66159371	chr10	64651428	64661428
chr10	9068932	9078932	chr10	7830992	7840992
chr10	36849438	36859438	chr10	35667701	35677701
chr10	76998951	77008951	chr10	75778637	75788637
chr10	54279929	54289929	chr10	52898208	52908208
chr10	54280119	54290119	chr10	53190072	53200072
chr10	4789758	4799758	chr10	3321147	3331147
chr10	129792325	129802325	chr10	128289887	128299887
chr10	20811033	20821033	chr10	18879289	18889289
chr10	36719256	36729256	chr10	35682625	35692625
chr10	36849513	36859513	chr10	35679825	35689825
chr10	131949010	131959010	chr10	130178907	130188907
chr10	131600500	131610500	chr10	130439519	130449519
chr10	66099419	66109419	chr10	64590239	64600239
chr10	131339790	131349790	chr10	130201159	130211159
chr10	131861046	131871046	chr10	130200104	130210104
chr10	131851143	131861143	chr10	130240247	130250247
chr10	48200227	48210227	chr10	46550911	46560911
chr10	20929215	20939215	chr10	19519837	19529837
chr10	20927918	20937918	chr10	19720771	19730771
chr10	55248668	55258668	chr10	52890569	52900569
chr10	55249559	55259559	chr10	54070093	54080093
chr10	54079464	54089464	chr10	52950594	52960594
chr10	54410134	54420134	chr10	52950301	52960301
chr10	54708252	54718252	chr10	52871857	52881857
chr10	131629989	131639989	chr10	130241291	130251291
chr10	116590277	116600277	chr10	115341331	115351331
chr10	54049481	54059481	chr10	52850702	52860702
chr10	55271092	55281092	chr10	54049246	54059246
chr10	66919908	66929908	chr10	65558078	65568078
chr10	66948575	66958575	chr10	65557378	65567378
chr10	3040661	3050661	chr10	1649184	1659184
chr10	45000286	45010286	chr10	43629726	43639726
chr10	54979430	54989430	chr10	52659346	52669346
chr10	54979829	54989829	chr10	53212503	53222503
chr10	66051941	66061941	chr10	64938901	64948901
chr10	66199688	66209688	chr10	64939130	64949130
chr10	131479273	131489273	chr10	130220599	130230599
chr10	131481961	131491961	chr10	130231532	130241532
chr10	66968872	66978872	chr10	65740857	65750857
chr10	126349226	126359226	chr10	125958966	125968966
chr10	77111059	77121059	chr10	75699303	75709303
chr10	86101207	86111207	chr10	84550705	84560705
chr10	86101095	86111095	chr10	84849827	84859827
chr10	63860584	63870584	chr10	62701139	62711139
chr10	109849375	109859375	chr10	108600509	108610509
chr10	129710827	129720827	chr10	128330048	128340048
chr10	4758195	4768195	chr10	3581711	3591711
chr10	44880051	44890051	chr10	43678411	43688411
chr10	4269915	4279915	chr10	3230078	3240078
chr10	4348906	4358906	chr10	3229780	3239780
chr10	4707185	4717185	chr10	3229327	3239327
chr10	131811566	131821566	chr10	130190160	130200160
chr10	131859657	131869657	chr10	130188652	130198652
chr10	131991725	132001725	chr10	130188715	130198715
chr10	57149567	57159567	chr10	55878489	55888489
chr10	106009854	106019854	chr10	104669118	104679118
chr10	66189225	66199225	chr10	64058852	64068852
chr10	66471101	66481101	chr10	64058588	64068588
chr10	11159301	11169301	chr10	9579610	9589610
chr10	81942172	81952172	chr10	80627523	80637523
chr10	82029221	82039221	chr10	80628293	80638293
chr10	116339886	116349886	chr10	115308064	115318064
chr10	116340350	116350350	chr10	115321573	115331573
chr10	11000020	11010020	chr10	9538717	9548717
chr10	11301673	11311673	chr10	9539409	9549409
chr10	44971549	44981549	chr10	43649377	43659377
chr10	44969819	44979819	chr10	43668363	43678363
chr10	108151226	108161226	chr10	106776918	106786918
chr10	31961135	31971135	chr10	30628470	30638470
chr10	44659148	44669148	chr10	43430179	43440179
chr10	90869733	90879733	chr10	89759319	89769319
chr10	81820426	81830426	chr10	81459672	81469672
chr10	70309399	70319399	chr10	70290034	70300034
chr10	55330290	55340290	chr10	53880118	53890118
chr10	130020918	130030918	chr10	128471648	128481648
chr10	130021218	130031218	chr10	128741369	128751369
chr10	66161351	66171351	chr10	64747835	64757835
chr10	67420128	67430128	chr10	66161614	66171614
chr10	67520021	67530021	chr10	66159869	66169869
chr10	86318275	86328275	chr10	84709794	84719794
chr10	77020539	77030539	chr10	75638315	75648315
chr10	77030740	77040740	chr10	75637915	75647915
chr10	20869974	20879974	chr10	19623410	19633410
chr10	20967754	20977754	chr10	19620156	19630156
chr10	44920619	44930619	chr10	43680382	43690382
chr10	54169754	54179754	chr10	52800513	52810513
chr10	11149271	11159271	chr10	9531488	9541488
chr10	20810280	20820280	chr10	19240660	19250660
chr10	26410185	26420185	chr10	25119448	25129448
chr10	20817660	20827660	chr10	19389794	19399794
chr10	20850322	20860322	chr10	19391581	19401581
chr10	83940382	83950382	chr10	82621176	82631176
chr10	83920652	83930652	chr10	82127429	82137429
chr10	10980562	10990562	chr10	9489544	9499544
chr10	108060951	108070951	chr10	106729220	106739220
chr10	55381769	55391769	chr10	54070852	54080852
chr10	3039992	3049992	chr10	1750406	1760406
chr10	4499594	4509594	chr10	3239138	3249138
chr10	20698371	20708371	chr10	19550746	19560746
chr10	20779716	20789716	chr10	19551635	19561635
chr10	66658610	66668610	chr10	65191362	65201362
chr10	44899417	44909417	chr10	43651223	43661223
chr10	86142098	86152098	chr10	84718555	84728555
chr10	77010056	77020056	chr10	75728562	75738562
chr10	67510060	67520060	chr10	66210803	66220803
chr10	66729365	66739365	chr10	65509917	65519917
chr10	83889618	83899618	chr10	82148609	82158609
chr10	55018788	55028788	chr10	53549113	53559113
chr10	4728929	4738929	chr10	3369529	3379529
chr10	131858370	131868370	chr10	130153174	130163174
chr10	66261097	66271097	chr10	65031362	65041362
chr10	108589362	108599362	chr10	107370526	107380526
chr10	4628285	4638285	chr10	3301095	3311095
chr10	54548824	54558824	chr10	53240724	53250724
chr10	55431224	55441224	chr10	53243240	53253240
chr10	86130149	86140149	chr10	84608051	84618051
chr10	55669954	55679954	chr10	54082106	54092106
chr10	66361310	66371310	chr10	64470952	64480952
chr10	10749313	10759313	chr10	9400474	9410474
chr10	10909705	10919705	chr10	9400447	9410447
chr10	11040093	11050093	chr10	9400146	9410146
chr10	106107277	106117277	chr10	104659273	104669273
chr10	131829849	131839849	chr10	130330539	130340539
chr10	65930556	65940556	chr10	64668514	64678514
chr10	66240263	66250263	chr10	65019841	65029841
chr10	66949191	66959191	chr10	64667370	64677370
chr10	106179023	106189023	chr10	104829643	104839643
chr10	54908876	54918876	chr10	53209815	53219815
chr10	54907581	54917581	chr10	53638303	53648303
chr10	55518686	55528686	chr10	53209208	53219208
chr10	55519649	55529649	chr10	54140441	54150441
chr10	55258441	55268441	chr10	53209895	53219895
chr10	55260231	55270231	chr10	53590621	53600621
chr10	55259044	55269044	chr10	53940781	53950781
chr10	55259303	55269303	chr10	54100587	54110587
chr10	71889342	71899342	chr10	71830430	71840430
chr10	56840339	56850339	chr10	55350352	55360352
chr10	54900612	54910612	chr10	53040316	53050316
chr10	4761153	4771153	chr10	3330392	3340392
chr10	127389013	127399013	chr10	126208307	126218307
chr10	108660526	108670526	chr10	106658972	106668972
chr10	52239519	52249519	chr10	50900546	50910546
chr10	66097995	66107995	chr10	64609667	64619667
chr10	66188870	66198870	chr10	64611178	64621178
chr10	66249302	66259302	chr10	64611972	64621972
chr10	66489852	66499852	chr10	64609758	64619758
chr10	77058106	77068106	chr10	75750484	75760484
chr10	77130733	77140733	chr10	75752300	75762300
chr10	3152461	3162461	chr10	1049210	1059210
chr10	10719046	10729046	chr10	9379348	9389348
chr10	10770593	10780593	chr10	9469678	9479678
chr10	22239868	22249868	chr10	21030319	21040319
chr10	55629301	55639301	chr10	54030131	54040131
chr10	54188253	54198253	chr10	52800073	52810073
chr10	4479871	4489871	chr10	3191212	3201212
chr10	4619327	4629327	chr10	3191131	3201131
chr10	4659312	4669312	chr10	3189197	3199197
chr10	4679529	4689529	chr10	3189515	3199515
chr10	4717956	4727956	chr10	3191491	3201491
chr10	4739100	4749100	chr10	3191644	3201644
chr10	48530875	48540875	chr10	46551899	46561899
chr10	66011005	66021005	chr10	64549094	64559094
chr10	66187945	66197945	chr10	64549543	64559543
chr10	105739631	105749631	chr10	104610395	104620395
chr10	2909340	2919340	chr10	1530059	1540059
chr10	36808592	36818592	chr10	35118398	35128398
chr10	36810844	36820844	chr10	35250314	35260314
chr10	58067826	58077826	chr10	56822176	56832176
chr10	131832513	131842513	chr10	130171625	130181625
chr10	109831666	109841666	chr10	108550549	108560549
chr10	86161299	86171299	chr10	84659350	84669350
chr10	86158845	86168845	chr10	84921562	84931562
chr10	131768122	131778122	chr10	130181904	130191904
chr10	54100591	54110591	chr10	52859504	52869504
chr10	52528548	52538548	chr10	51048234	51058234
chr10	4728546	4738546	chr10	3410128	3420128
chr10	116307991	116317991	chr10	115160220	115170220
chr10	2839596	2849596	chr10	1371665	1381665
chr10	22450483	22460483	chr10	21142468	21152468
chr10	54591166	54601166	chr10	53169440	53179440
chr10	108510707	108520707	chr10	106779029	106789029
chr10	54272367	54282367	chr10	52848874	52858874
chr10	55271352	55281352	chr10	53441219	53451219
chr10	26131629	26141629	chr10	24599334	24609334
chr10	101089753	101099753	chr10	101080289	101090289
chr10	4650820	4660820	chr10	3318565	3328565
chr10	4750550	4760550	chr10	3321085	3331085
chr10	9231739	9241739	chr10	7909356	7919356
chr10	86327576	86337576	chr10	84561796	84571796
chr10	86417619	86427619	chr10	84562227	84572227
chr10	108169168	108179168	chr10	106609075	106619075
chr10	54239547	54249547	chr10	52781825	52791825
chr10	3098706	3108706	chr10	1659370	1669370
chr10	4762371	4772371	chr10	3239838	3249838
chr10	4759436	4769436	chr10	3260001	3270001
chr10	4759185	4769185	chr10	3280022	3290022
chr10	4759667	4769667	chr10	3291716	3301716
chr10	130038105	130048105	chr10	128677969	128687969
chr10	24490720	24500720	chr10	23160787	23170787
chr10	4632088	4642088	chr10	3240612	3250612
chr10	4780358	4790358	chr10	3239362	3249362
chr10	86359435	86369435	chr10	84748844	84758844
chr10	108781604	108791604	chr10	106800452	106810452
chr10	108779671	108789671	chr10	107439516	107449516
chr10	9169242	9179242	chr10	7870160	7880160
chr10	66240418	66250418	chr10	64417263	64427263
chr10	66098938	66108938	chr10	64620203	64630203
chr10	66550233	66560233	chr10	64621047	64631047
chr10	85981819	85991819	chr10	84659957	84669957
chr10	66170531	66180531	chr10	64398981	64408981
chr10	129918690	129928690	chr10	128201511	128211511
chr10	129920401	129930401	chr10	128268318	128278318
chr10	129921232	129931232	chr10	128529511	128539511
chr10	66128921	66138921	chr10	64570660	64580660
chr10	54459470	54469470	chr10	52809618	52819618
chr10	54459648	54469648	chr10	52872509	52882509
chr10	76999181	77009181	chr10	75401487	75411487
chr10	77040462	77050462	chr10	75399503	75409503
chr10	77071754	77081754	chr10	75398878	75408878
chr10	77128326	77138326	chr10	75399871	75409871
chr10	86000538	86010538	chr10	84670882	84680882
chr10	3051024	3061024	chr10	1290857	1300857
chr10	62110187	62120187	chr10	60831976	60841976
chr10	86280651	86290651	chr10	84588714	84598714
chr10	86278323	86288323	chr10	84781120	84791120
chr10	66510087	66520087	chr10	64771239	64781239
chr10	9281706	9291706	chr10	8019242	8029242
chr10	2881121	2891121	chr10	1637440	1647440
chr10	3019172	3029172	chr10	1378898	1388898
chr10	3017632	3027632	chr10	1417868	1427868
chr10	86061181	86071181	chr10	84669557	84679557
chr10	54210774	54220774	chr10	52788749	52798749
chr10	54320893	54330893	chr10	52790476	52800476
chr10	54358502	54368502	chr10	52789506	52799506
chr10	55039608	55049608	chr10	52789383	52799383
chr10	10971462	10981462	chr10	9509931	9519931
chr10	10981022	10991022	chr10	9511078	9521078
chr10	66137919	66147919	chr10	64029361	64039361
chr10	66140144	66150144	chr10	64740383	64750383
chr10	65880004	65890004	chr10	64031550	64041550
chr10	66176951	66186951	chr10	64729791	64739791
chr10	66048445	66058445	chr10	64031773	64041773
chr10	48508785	48518785	chr10	46529972	46539972
chr10	86200508	86210508	chr10	84570333	84580333
chr10	54620359	54630359	chr10	52829371	52839371
chr10	20959554	20969554	chr10	19049472	19059472
chr10	4649550	4659550	chr10	3260212	3270212
chr10	9259635	9269635	chr10	7799265	7809265
chr10	9259257	9269257	chr10	7820124	7830124
chr10	9259568	9269568	chr10	7829754	7839754
chr10	9260047	9270047	chr10	7970003	7980003
chr10	20698477	20708477	chr10	19480571	19490571
chr10	20851394	20861394	chr10	19450073	19460073
chr10	20869529	20879529	chr10	19480563	19490563
chr10	20910806	20920806	chr10	19448649	19458649
chr10	65600617	65610617	chr10	64108669	64118669
chr10	129929854	129939854	chr10	128228510	128238510
chr10	2999786	3009786	chr10	1669290	1679290
chr10	131890844	131900844	chr10	130221800	130231800
chr10	86150390	86160390	chr10	84790509	84800509
chr10	20721000	20731000	chr10	19223332	19233332
chr10	3091066	3101066	chr10	1410571	1420571
chr10	3090939	3100939	chr10	1629025	1639025
chr10	129948620	129958620	chr10	128241424	128251424
chr10	129948682	129958682	chr10	128648729	128658729
chr10	129948727	129958727	chr10	128679407	128689407
chr10	4539512	4549512	chr10	3170692	3180692
chr10	4539024	4549024	chr10	3208844	3218844
chr10	4630440	4640440	chr10	3281973	3291973
chr10	55310671	55320671	chr10	52812702	52822702
chr10	36670527	36680527	chr10	35100648	35110648
chr10	77040703	77050703	chr10	75609661	75619661
chr10	129810789	129820789	chr10	128290247	128300247
chr10	66020082	66030082	chr10	64100886	64110886
chr10	54139800	54149800	chr10	52830728	52840728
chr10	54179858	54189858	chr10	52831063	52841063
chr10	54340167	54350167	chr10	52830244	52840244
chr10	54360356	54370356	chr10	52829264	52839264
chr10	54479845	54489845	chr10	52828667	52838667
chr10	54719921	54729921	chr10	52829733	52839733
chr10	54921625	54931625	chr10	52831082	52841082
chr10	55090009	55100009	chr10	52830273	52840273
chr10	66347865	66357865	chr10	64380825	64390825
chr10	55180060	55190060	chr10	52559926	52569926
chr10	55180969	55190969	chr10	53429337	53439337
chr10	54630561	54640561	chr10	52877994	52887994
chr10	129768712	129778712	chr10	128261262	128271262
chr10	129770561	129780561	chr10	128339437	128349437
chr10	55440925	55450925	chr10	53798881	53808881
chr10	5630169	5640169	chr10	3119186	3129186
chr10	66120871	66130871	chr10	64731569	64741569
chr10	10960909	10970909	chr10	9312156	9322156
chr10	10960468	10970468	chr10	9379927	9389927
chr10	66210818	66220818	chr10	64031674	64041674
chr10	66208785	66218785	chr10	64909159	64919159
chr10	36648320	36658320	chr10	35089736	35099736
chr10	5450624	5460624	chr10	3158652	3168652
chr10	20821230	20831230	chr10	18892484	18902484
chr10	20910492	20920492	chr10	18888744	18898744
chr10	66709685	66719685	chr10	63919077	63929077
chr10	55561874	55571874	chr10	53530103	53540103
chr10	99448036	99458036	chr10	98059800	98069800
chr10	11311572	11321572	chr10	9660047	9670047
chr10	66479407	66489407	chr10	65069878	65079878
chr10	5689993	5699993	chr10	3170162	3180162
chr10	16860403	16870403	chr10	15409303	15419303
chr10	66247517	66257517	chr10	64380870	64390870
chr10	86201267	86211267	chr10	84738641	84748641
chr10	55200974	55210974	chr10	52813189	52823189
chr10	55198877	55208877	chr10	53050176	53060176
chr10	4751235	4761235	chr10	3219517	3229517
chr10	4749347	4759347	chr10	3292299	3302299
chr10	76969405	76979405	chr10	75498541	75508541
chr10	77099950	77109950	chr10	75498370	75508370
chr10	66553131	66563131	chr10	64839903	64849903
chr10	108549077	108559077	chr10	107219109	107229109
chr10	54179770	54189770	chr10	52878449	52888449
chr10	10828737	10838737	chr10	9321460	9331460
chr10	131760376	131770376	chr10	130180884	130190884
chr10	24539440	24549440	chr10	23151051	23161051
chr10	108439907	108449907	chr10	106951769	106961769
chr10	108441621	108451621	chr10	107001573	107011573
chr10	108440174	108450174	chr10	107178334	107188334
chr10	129688173	129698173	chr10	128288912	128298912
chr10	65900392	65910392	chr10	64049649	64059649
chr10	66471427	66481427	chr10	64049794	64059794
chr10	131898610	131908610	chr10	130139631	130149631
chr10	131899235	131909235	chr10	130170351	130180351
chr10	108539808	108549808	chr10	107199461	107209461
chr10	108610035	108620035	chr10	107199877	107209877
chr10	2858751	2868751	chr10	1397988	1407988
chr10	2959642	2969642	chr10	1400536	1410536
chr10	10981174	10991174	chr10	9548763	9558763
chr10	11259486	11269486	chr10	9551165	9561165
chr10	131733449	131743449	chr10	130171135	130181135
chr10	77017113	77027113	chr10	75349048	75359048
chr10	127387718	127397718	chr10	126000363	126010363
chr10	66200164	66210164	chr10	64759414	64769414
chr10	83819767	83829767	chr10	82218267	82228267
chr10	54950383	54960383	chr10	53481708	53491708
chr10	67009400	67019400	chr10	65361698	65371698
chr10	54867871	54877871	chr10	52801768	52811768
chr10	5300190	5310190	chr10	3710700	3720700
chr10	65900672	65910672	chr10	64368267	64378267
chr10	54950624	54960624	chr10	52811121	52821121
chr10	54950200	54960200	chr10	52881283	52891283
chr10	54950935	54960935	chr10	53119148	53129148
chr10	55169624	55179624	chr10	53598855	53608855
chr10	55171696	55181696	chr10	53680962	53690962
chr10	107878888	107888888	chr10	106402073	106412073
chr10	67599755	67609755	chr10	65848828	65858828
chr10	54332198	54342198	chr10	52821327	52831327
chr10	54330198	54340198	chr10	52893535	52903535
chr10	86139115	86149115	chr10	84258951	84268951
chr10	86139331	86149331	chr10	84619628	84629628
chr10	86180451	86190451	chr10	84660713	84670713
chr10	86248648	86258648	chr10	84660149	84670149
chr10	20729974	20739974	chr10	19321985	19331985
chr10	20800024	20810024	chr10	19321950	19331950
chr10	20879814	20889814	chr10	19321221	19331221
chr10	66650717	66660717	chr10	64890962	64900962
chr10	52400783	52410783	chr10	50969657	50979657
chr10	52399397	52409397	chr10	50998745	51008745
chr10	4621001	4631001	chr10	3208797	3218797
chr10	4631014	4641014	chr10	3211187	3221187
chr10	4739980	4749980	chr10	3209543	3219543
chr10	20789018	20799018	chr10	19272129	19282129
chr10	20851389	20861389	chr10	19270479	19280479
chr10	54249897	54259897	chr10	52801537	52811537
chr10	54519672	54529672	chr10	52979223	52989223
chr10	66077798	66087798	chr10	64690806	64700806
chr10	9189464	9199464	chr10	7761445	7771445
chr10	66950903	66960903	chr10	63970513	63980513
chr10	3069439	3079439	chr10	1450992	1460992
chr10	52509948	52519948	chr10	51050672	51060672
chr10	54479198	54489198	chr10	52511243	52521243
chr10	107988208	107998208	chr10	106651297	106661297
chr10	9779935	9789935	chr10	8203050	8213050
chr10	2969056	2979056	chr10	1411471	1421471
chr10	3008777	3018777	chr10	1411409	1421409
chr10	3041472	3051472	chr10	1408937	1418937
chr10	10981032	10991032	chr10	9570284	9580284
chr10	130138897	130148897	chr10	128279370	128289370
chr10	130139416	130149416	chr10	128320524	128330524
chr10	108809173	108819173	chr10	107358702	107368702
chr10	54780220	54790220	chr10	52919740	52929740
chr10	54779546	54789546	chr10	53128064	53138064
chr10	54779414	54789414	chr10	53209961	53219961
chr10	54780940	54790940	chr10	53229680	53239680
chr10	11018148	11028148	chr10	9770427	9780427
chr10	131889410	131899410	chr10	130180550	130190550
chr10	129901609	129911609	chr10	128242045	128252045
chr10	129957652	129967652	chr10	128239494	128249494
chr10	130130069	130140069	chr10	128239421	128249421
chr10	34579402	34589402	chr10	33218331	33228331
chr10	20596591	20606591	chr10	19330322	19340322
chr10	20829640	20839640	chr10	19330062	19340062
chr10	54681265	54691265	chr10	53201199	53211199
chr10	54684158	54694158	chr10	53219827	53229827
chr10	11050480	11060480	chr10	9389389	9399389
chr10	55338471	55348471	chr10	52779388	52789388
chr10	55338989	55348989	chr10	53301544	53311544
chr10	54742394	54752394	chr10	52798810	52808810
chr10	17279842	17289842	chr10	15899649	15909649
chr10	20778872	20788872	chr10	18789717	18799717
chr10	66880640	66890640	chr10	65319771	65329771
chr10	66679032	66689032	chr10	64850704	64860704
chr10	66679874	66689874	chr10	64991169	65001169
chr10	4722046	4732046	chr10	3350702	3360702
chr10	112340962	112350962	chr10	110908747	110918747
chr10	55301633	55311633	chr10	53801663	53811663
chr10	9280254	9290254	chr10	7561070	7571070
chr10	9310223	9320223	chr10	7560382	7570382
chr10	4691737	4701737	chr10	2610222	2620222
chr10	4690179	4700179	chr10	3178470	3188470
chr10	28600287	28610287	chr10	27170922	27180922
chr10	77030919	77040919	chr10	75280696	75290696
chr10	11129057	11139057	chr10	9673190	9683190
chr10	54548813	54558813	chr10	53090270	53100270
chr10	54800309	54810309	chr10	53070527	53080527
chr10	55100338	55110338	chr10	53089252	53099252
chr10	67459818	67469818	chr10	65399523	65409523
chr10	54849963	54859963	chr10	53161007	53171007
chr10	65491108	65501108	chr10	64069985	64079985
chr10	65549798	65559798	chr10	64070347	64080347
chr10	66191496	66201496	chr10	64201343	64211343
chr10	66219430	66229430	chr10	64199259	64209259
chr10	66390873	66400873	chr10	64070689	64080689
chr10	66599704	66609704	chr10	64071341	64081341
chr10	55118818	55128818	chr10	53709844	53719844
chr10	34569774	34579774	chr10	33240129	33250129
chr10	77009058	77019058	chr10	75378785	75388785
chr10	77010594	77020594	chr10	75419914	75429914
chr10	77011412	77021412	chr10	75632311	75642311
chr10	3062000	3072000	chr10	1578258	1588258
chr10	20850090	20860090	chr10	18919457	18929457
chr10	20688855	20698855	chr10	18689987	18699987
chr10	20840730	20850730	chr10	18690419	18700419
chr10	20850705	20860705	chr10	18687621	18697621
chr10	65858656	65868656	chr10	64188290	64198290
chr10	86179626	86189626	chr10	84710210	84720210
chr10	55470610	55480610	chr10	53648908	53658908
chr10	57662005	57672005	chr10	56160974	56170974
chr10	58080149	58090149	chr10	56478956	56488956
chr10	55502948	55512948	chr10	53159008	53169008
chr10	109849441	109859441	chr10	107892532	107902532
chr10	106152345	106162345	chr10	104810825	104820825
chr10	86030293	86040293	chr10	84581815	84591815
chr10	55318440	55328440	chr10	53862807	53872807
chr10	108580271	108590271	chr10	106789851	106799851
chr10	54699777	54709777	chr10	52860300	52870300
chr10	54861526	54871526	chr10	52860171	52870171
chr10	55039711	55049711	chr10	52858723	52868723
chr10	55629646	55639646	chr10	52860673	52870673
chr10	129929329	129939329	chr10	128198522	128208522
chr10	4720050	4730050	chr10	3179794	3189794
chr10	17390259	17400259	chr10	15849594	15859594
chr10	65999252	66009252	chr10	64081184	64091184
chr10	20779677	20789677	chr10	19181528	19191528
chr10	20888574	20898574	chr10	19182803	19192803
chr10	55001436	55011436	chr10	53040090	53050090
chr10	55001510	55011510	chr10	53269220	53279220
chr10	66318808	66328808	chr10	64629731	64639731
chr10	66278489	66288489	chr10	64078627	64088627
chr10	17349945	17359945	chr10	15860673	15870673
chr10	54670296	54680296	chr10	52921055	52931055
chr10	55040641	55050641	chr10	52639796	52649796
chr10	129670186	129680186	chr10	128282606	128292606
chr10	54842253	54852253	chr10	52919382	52929382
chr10	54838637	54848637	chr10	53310885	53320885
chr10	20769203	20779203	chr10	19279853	19289853
chr10	20809510	20819510	chr10	19279195	19289195
chr10	20839820	20849820	chr10	19280774	19290774
chr10	20860886	20870886	chr10	19280262	19290262
chr10	65640068	65650068	chr10	64088972	64098972
chr10	65641174	65651174	chr10	64110429	64120429
chr10	130012065	130022065	chr10	128471782	128481782
chr10	66309914	66319914	chr10	64600050	64610050
chr10	66311316	66321316	chr10	64721921	64731921
chr10	77059737	77069737	chr10	75529783	75539783
chr10	77058334	77068334	chr10	75598965	75608965
chr10	55089997	55099997	chr10	53660310	53670310
chr10	129881200	129891200	chr10	128271939	128281939
chr10	84090788	84100788	chr10	82380512	82390512
chr10	84089585	84099585	chr10	82459408	82469408
chr10	84090603	84100603	chr10	82690670	82700670
chr10	66109200	66119200	chr10	64681856	64691856
chr10	106192679	106202679	chr10	104581800	104591800
chr10	62829428	62839428	chr10	62579970	62589970
chr10	58100133	58110133	chr10	55978758	55988758
chr10	86380724	86390724	chr10	84580672	84590672
chr10	86390151	86400151	chr10	84581162	84591162
chr10	65680049	65690049	chr10	64021694	64031694
chr10	131857972	131867972	chr10	130240317	130250317
chr10	66257469	66267469	chr10	64659468	64669468
chr10	86391111	86401111	chr10	84319376	84329376
chr10	77000878	77010878	chr10	75380072	75390072
chr10	4708736	4718736	chr10	3201537	3211537
chr10	66269398	66279398	chr10	64648597	64658597
chr10	21000185	21010185	chr10	19381396	19391396
chr10	11219062	11229062	chr10	9620464	9630464
chr10	11339924	11349924	chr10	9620172	9630172
chr10	5737161	5747161	chr10	3139104	3149104
chr10	54539276	54549276	chr10	52778632	52788632
chr10	54541703	54551703	chr10	52909666	52919666
chr10	55090009	55100009	chr10	53569962	53579962
chr10	9268871	9278871	chr10	7928672	7938672
chr10	11347937	11357937	chr10	9558603	9568603
chr10	55290547	55300547	chr10	53680186	53690186
chr10	76980788	76990788	chr10	75290924	75300924
chr10	20830333	20840333	chr10	18770751	18780751
chr10	11028134	11038134	chr10	9409934	9419934
chr10	86299318	86309318	chr10	84291810	84301810
chr10	66648531	66658531	chr10	65040812	65050812
chr10	66908885	66918885	chr10	65040710	65050710
chr10	11079674	11089674	chr10	9323442	9333442
chr10	11079043	11089043	chr10	9610555	9620555
chr10	9291277	9301277	chr10	7519880	7529880
chr10	108541312	108551312	chr10	106718008	106728008
chr10	36791129	36801129	chr10	35239701	35249701
chr10	55040530	55050530	chr10	53269620	53279620
chr10	66629310	66639310	chr10	64647670	64657670
chr10	54610221	54620221	chr10	53199881	53209881
chr10	65989504	65999504	chr10	64411886	64421886
chr10	66830511	66840511	chr10	64411162	64421162
chr10	3049598	3059598	chr10	1169450	1179450
chr10	59809801	59819801	chr10	58321006	58331006
chr10	66530329	66540329	chr10	64770332	64780332
chr10	66760613	66770613	chr10	64770571	64780571
chr10	66642643	66652643	chr10	64080644	64090644
chr10	66641445	66651445	chr10	64661497	64671497
chr10	20758335	20768335	chr10	19259858	19269858
chr10	129889537	129899537	chr10	128341525	128351525
chr10	130179910	130189910	chr10	128249104	128259104
chr10	131939726	131949726	chr10	130178837	130188837
chr10	54480931	54490931	chr10	52851851	52861851
chr10	54701267	54711267	chr10	52851413	52861413
chr10	67542617	67552617	chr10	63989112	63999112
chr10	66290369	66300369	chr10	64031239	64041239
chr10	66170118	66180118	chr10	64691716	64701716
chr10	66918141	66928141	chr10	64688926	64698926
chr10	3029927	3039927	chr10	1418976	1428976
chr10	3028842	3038842	chr10	1510443	1520443
chr10	5678897	5688897	chr10	3179269	3189269
chr10	20810164	20820164	chr10	18729081	18739081
chr10	83957990	83967990	chr10	82380345	82390345
chr10	20382045	20392045	chr10	18748899	18758899
chr10	66168636	66178636	chr10	64029551	64039551
chr10	66800544	66810544	chr10	64512661	64522661
chr10	66981047	66991047	chr10	64509576	64519576
chr10	20588926	20598926	chr10	18833326	18843326
chr10	55272564	55282564	chr10	53178875	53188875
chr10	67539760	67549760	chr10	65780878	65790878
chr10	76998926	77008926	chr10	75328834	75338834
chr10	55231257	55241257	chr10	53639547	53649547
chr10	86110983	86120983	chr10	84609088	84619088
chr10	66219167	66229167	chr10	64041206	64051206
chr10	9297605	9307605	chr10	7690899	7700899
chr10	67119708	67129708	chr10	64630716	64640716
chr10	129868159	129878159	chr10	128261124	128271124
chr10	129868415	129878415	chr10	128309552	128319552
chr10	66109306	66119306	chr10	64498627	64508627
chr10	55271232	55281232	chr10	52890653	52900653
chr10	54529812	54539812	chr10	52978503	52988503
chr10	54529373	54539373	chr10	53031374	53041374
chr10	76999311	77009311	chr10	75318574	75328574
chr10	66467750	66477750	chr10	63920498	63930498
chr10	129829593	129839593	chr10	128281241	128291241
chr10	129959730	129969730	chr10	128279912	128289912
chr10	66012090	66022090	chr10	64041023	64051023
chr10	10332119	10342119	chr10	8210328	8220328
chr10	86379153	86389153	chr10	84589137	84599137
chr10	54361173	54371173	chr10	52800021	52810021
chr10	54550153	54560153	chr10	52801012	52811012
chr10	129831782	129841782	chr10	128180275	128190275
chr10	65719861	65729861	chr10	64040752	64050752
chr10	65718856	65728856	chr10	64090840	64100840
chr10	55650697	55660697	chr10	52868730	52878730
chr10	83987023	83997023	chr10	82139801	82149801
chr10	83988303	83998303	chr10	82179256	82189256
chr10	129991138	130001138	chr10	128258548	128268548
chr10	54730443	54740443	chr10	53201151	53211151
chr10	54791174	54801174	chr10	53198332	53208332
chr10	66908304	66918304	chr10	64021531	64031531
chr10	20831515	20841515	chr10	18750889	18760889
chr10	54791642	54801642	chr10	52898787	52908787
chr10	108858112	108868112	chr10	107240895	107250895
chr10	121810330	121820330	chr10	119889713	119899713
chr10	109839692	109849692	chr10	107568171	107578171
chr10	20758669	20768669	chr10	19228984	19238984
chr10	20840392	20850392	chr10	19229032	19239032
chr10	130010219	130020219	chr10	128522353	128532353
chr10	639199	649199	chr10	500377	510377
chr10	57939996	57949996	chr10	56300091	56310091
chr10	65748084	65758084	chr10	64139614	64149614
chr10	67541752	67551752	chr10	65750321	65760321
chr10	20760210	20770210	chr10	19200444	19210444
chr10	83720736	83730736	chr10	82139167	82149167
chr10	66700184	66710184	chr10	64729646	64739646
chr10	66528951	66538951	chr10	64731226	64741226
chr10	66600426	66610426	chr10	64730223	64740223
chr10	66659271	66669271	chr10	64731594	64741594
chr10	66800269	66810269	chr10	64730118	64740118
chr10	66921928	66931928	chr10	64730985	64740985
chr10	76988020	76998020	chr10	75340982	75350982
chr10	77609229	77619229	chr10	75339828	75349828
chr10	66920747	66930747	chr10	64741034	64751034
chr10	66931407	66941407	chr10	64741412	64751412
chr10	66942585	66952585	chr10	64740561	64750561
chr10	10988706	10998706	chr10	9320687	9330687
chr10	11061014	11071014	chr10	9320505	9330505
chr10	86388626	86398626	chr10	84549472	84559472
chr10	11058432	11068432	chr10	9430592	9440592
chr10	11229302	11239302	chr10	9430128	9440128
chr10	83790313	83800313	chr10	82279537	82289537
chr10	11171420	11181420	chr10	9379742	9389742
chr10	11230714	11240714	chr10	9378350	9388350
chr10	55130123	55140123	chr10	52810334	52820334
chr10	55228516	55238516	chr10	52980328	52990328
chr10	83919891	83929891	chr10	82182429	82192429
chr10	20800534	20810534	chr10	18659864	18669864
chr10	77029986	77039986	chr10	75389676	75399676
chr10	65818576	65828576	chr10	64031136	64041136
chr10	9290452	9300452	chr10	7639387	7649387
chr10	11101090	11111090	chr10	9340165	9350165
chr10	54649290	54659290	chr10	52911845	52921845
chr10	54650563	54660563	chr10	53071138	53081138
chr10	55239777	55249777	chr10	53152722	53162722
chr10	55239898	55249898	chr10	53600793	53610793
chr10	20611314	20621314	chr10	18760756	18770756
chr10	9940166	9950166	chr10	7962553	7972553
chr10	66789476	66799476	chr10	64178201	64188201
chr10	9661527	9671527	chr10	7877958	7887958
chr10	11301628	11311628	chr10	9661626	9671626
chr10	55118357	55128357	chr10	52819818	52829818
chr10	54700654	54710654	chr10	53151069	53161069
chr10	54718422	54728422	chr10	53150625	53160625
chr10	129999942	130009942	chr10	128180451	128190451
chr10	10910599	10920599	chr10	9369346	9379346
chr10	10938654	10948654	chr10	9368871	9378871
chr10	10988712	10998712	chr10	9370380	9380380
chr10	11340058	11350058	chr10	9369557	9379557
chr10	54500576	54510576	chr10	52869157	52879157
chr10	55369540	55379540	chr10	53651204	53661204
chr10	10938783	10948783	chr10	9361956	9371956
chr10	11029683	11039683	chr10	9360384	9370384
chr10	11059905	11069905	chr10	9359770	9369770
chr10	11069677	11079677	chr10	9360767	9370767
chr10	10968885	10978885	chr10	9339913	9349913
chr10	112160903	112170903	chr10	110708695	110718695
chr10	54719162	54729162	chr10	52669375	52679375
chr10	54549747	54559747	chr10	52741024	52751024
chr10	54550320	54560320	chr10	52869698	52879698
chr10	20851316	20861316	chr10	19349453	19359453
chr10	20990051	21000051	chr10	19349763	19359763
chr10	10890971	10900971	chr10	9341685	9351685
chr10	10940503	10950503	chr10	9340719	9350719
chr10	11207161	11217161	chr10	9338687	9348687
chr10	66930252	66940252	chr10	65351179	65361179
chr10	66930293	66940293	chr10	65317447	65327447
chr10	66499844	66509844	chr10	64748666	64758666
chr10	21390487	21400487	chr10	19569926	19579926
chr10	65920149	65930149	chr10	64081498	64091498
chr10	9200005	9210005	chr10	7570927	7580927
chr10	66109248	66119248	chr10	64340241	64350241
chr10	66110201	66120201	chr10	64480535	64490535
chr10	25571040	25581040	chr10	23978074	23988074
chr10	129987483	129997483	chr10	128442258	128452258
chr10	66070352	66080352	chr10	64110343	64120343
chr10	66920277	66930277	chr10	64091571	64101571
chr10	76969011	76979011	chr10	75371169	75381169
chr10	77091131	77101131	chr10	75369966	75379966
chr10	54660596	54670596	chr10	52691032	52701032
chr10	66981930	66991930	chr10	64631716	64641716
chr10	66190233	66200233	chr10	64101336	64111336
chr10	83860094	83870094	chr10	82119173	82129173
chr10	11208269	11218269	chr10	9328627	9338627
chr10	11320413	11330413	chr10	9328928	9338928
chr10	11332475	11342475	chr10	9330397	9340397
chr10	66809180	66819180	chr10	65219084	65229084
chr10	66832112	66842112	chr10	64789796	64799796
chr10	10898762	10908762	chr10	9310848	9320848
chr10	10900105	10910105	chr10	9350562	9360562
chr10	55541016	55551016	chr10	53672868	53682868
chr10	54941385	54951385	chr10	52899708	52909708
chr10	66200303	66210303	chr10	64031476	64041476
chr10	84011086	84021086	chr10	82241115	82251115
chr10	66930774	66940774	chr10	65119702	65129702
chr10	66931455	66941455	chr10	65220882	65230882
chr10	5659030	5669030	chr10	3799993	3809993
chr10	66817378	66827378	chr10	64850712	64860712
chr10	116357700	116367700	chr10	114700635	114710635
chr10	11110052	11120052	chr10	9310077	9320077
chr10	11200074	11210074	chr10	9311642	9321642
chr10	11302590	11312590	chr10	9350001	9360001
chr10	66921177	66931177	chr10	64539735	64549735
chr10	66937787	66947787	chr10	64541537	64551537
chr10	54699644	54709644	chr10	52812282	52822282
chr10	54700557	54710557	chr10	52869698	52879698
chr10	54700227	54710227	chr10	53119317	53129317
chr10	55098552	55108552	chr10	52988987	52998987
chr10	129938901	129948901	chr10	128180765	128190765
chr10	76980209	76990209	chr10	75360504	75370504
chr10	77028328	77038328	chr10	75360998	75370998
chr10	9190748	9200748	chr10	7507541	7517541
chr10	67542196	67552196	chr10	65230924	65240924
chr10	65860761	65870761	chr10	64139678	64149678
chr10	83850419	83860419	chr10	82149517	82159517
chr10	55370356	55380356	chr10	53058583	53068583
chr10	108581104	108591104	chr10	106700745	106710745
chr10	11320098	11330098	chr10	9740432	9750432
chr10	11218436	11228436	chr10	9609962	9619962
chr10	66618610	66628610	chr10	64661306	64671306
chr10	65899536	65909536	chr10	64211260	64221260
chr10	66189907	66199907	chr10	64210676	64220676
chr10	20968984	20978984	chr10	18680295	18690295
chr10	66359648	66369648	chr10	64079865	64089865
chr10	59589786	59599786	chr10	59179327	59189327
chr10	55401748	55411748	chr10	53549800	53559800
chr10	54860480	54870480	chr10	52819799	52829799
chr10	98389116	98399116	chr10	98370382	98380382
chr10	82461254	82471254	chr10	80680504	80690504
chr10	54730617	54740617	chr10	52779942	52789942
chr10	83979516	83989516	chr10	82381580	82391580
chr10	77028098	77038098	chr10	75299653	75309653
chr10	77029308	77039308	chr10	75439106	75449106
chr10	86006863	86016863	chr10	84889042	84899042
chr10	83929330	83939330	chr10	82251434	82261434
chr10	20810639	20820639	chr10	18679205	18689205
chr10	55027756	55037756	chr10	52931492	52941492
chr10	55329802	55339802	chr10	53620045	53630045
chr10	9219611	9229611	chr10	7530748	7540748
chr10	66949910	66959910	chr10	65250229	65260229
chr10	67039724	67049724	chr10	65249798	65259798
chr10	108769618	108779618	chr10	106728252	106738252
chr10	17311248	17321248	chr10	15682274	15692274
chr10	55379133	55389133	chr10	52912238	52922238
chr10	55380442	55390442	chr10	52929757	52939757
chr10	55379680	55389680	chr10	53228839	53238839
chr10	20828857	20838857	chr10	19141181	19151181
chr10	66938785	66948785	chr10	65221082	65231082
chr10	20818605	20828605	chr10	18711059	18721059
chr10	77091621	77101621	chr10	75439840	75449840
chr10	55330336	55340336	chr10	52822100	52832100
chr10	66579883	66589883	chr10	64631197	64641197
chr10	86440660	86450660	chr10	84139291	84149291
chr10	84028976	84038976	chr10	82401105	82411105
chr10	21059358	21069358	chr10	19418294	19428294
chr10	66938275	66948275	chr10	64109317	64119317
chr10	83929343	83939343	chr10	82149739	82159739
chr10	55631662	55641662	chr10	53779393	53789393
chr10	55420040	55430040	chr10	53257665	53267665
chr10	55369759	55379759	chr10	52620818	52630818
chr10	77079100	77089100	chr10	75299229	75309229
chr10	77130001	77140001	chr10	75439621	75449621
chr10	132129330	132139330	chr10	132059530	132069530
chr10	11062213	11072213	chr10	9300027	9310027
chr10	66600192	66610192	chr10	64789076	64799076
chr10	66920377	66930377	chr10	64789390	64799390
chr10	20839757	20849757	chr10	19188084	19198084
chr10	66939756	66949756	chr10	64031040	64041040
chr10	55628217	55638217	chr10	53230723	53240723
chr10	55629310	55639310	chr10	53600122	53610122
chr10	55628246	55638246	chr10	53608222	53618222
chr10	11108850	11118850	chr10	9298259	9308259
chr10	22910041	22920041	chr10	21128261	21138261
chr10	37609567	37619567	chr10	37590725	37600725
chr10	66918050	66928050	chr10	64629417	64639417
chr10	11240749	11250749	chr10	9302229	9312229
chr10	67770717	67780717	chr10	64081417	64091417
chr10	20960288	20970288	chr10	19189442	19199442
chr10	55332422	55342422	chr10	53379335	53389335
chr10	55040524	55050524	chr10	52899884	52909884
chr10	66919780	66929780	chr10	64661248	64671248
chr10	84129827	84139827	chr10	81869243	81879243
chr10	55458468	55468468	chr10	53249696	53259696
chr10	87718988	87728988	chr10	87510714	87520714
chr10	11202275	11212275	chr10	7899089	7909089
chr10	66099612	66109612	chr10	64079021	64089021
chr10	48249497	48259497	chr10	46528886	46538886
chr10	21480847	21490847	chr10	21360986	21370986
chr10	9271904	9281904	chr10	8170428	8180428
chr10	73779469	73789469	chr10	73760459	73770459
chr10	129880452	129890452	chr10	128499266	128509266
chr10	20789907	20799907	chr10	19718911	19728911
chr10	105818262	105828262	chr10	104649762	104659762
chr10	112090985	112100985	chr10	111191921	111201921
chr10	79498098	79508098	chr10	79381074	79391074
chr10	9161310	9171310	chr10	8120620	8130620
chr10	5379079	5389079	chr10	5080067	5090067
chr10	34580085	34590085	chr10	33329514	33339514
chr10	90819740	90829740	chr10	89771042	89781042
chr10	79440654	79450654	chr10	79379625	79389625
chr10	20790517	20800517	chr10	19277986	19287986
chr10	54309176	54319176	chr10	53150039	53160039
chr10	13309160	13319160	chr10	13209406	13219406
chr10	4511308	4521308	chr10	3219764	3229764
chr10	20951591	20961591	chr10	19431836	19441836
chr10	9110068	9120068	chr10	7869031	7879031
chr10	16590196	16600196	chr10	15388728	15398728
chr10	21610266	21620266	chr10	21581280	21591280
chr10	53930410	53940410	chr10	52811214	52821214
chr10	58359881	58369881	chr10	58341146	58351146
chr10	90880507	90890507	chr10	89768532	89778532
chr10	71650578	71660578	chr10	71629332	71639332
chr10	69019159	69029159	chr10	69010833	69020833
chr10	69279496	69289496	chr10	69260524	69270524
chr10	91930242	91940242	chr10	91809634	91819634
chr10	58119185	58129185	chr10	57140567	57150567
chr10	90569947	90579947	chr10	90251598	90261598
chr10	10769862	10779862	chr10	9320211	9330211
chr10	10790850	10800850	chr10	9440221	9450221
chr10	20421086	20431086	chr10	19381303	19391303
chr10	129848538	129858538	chr10	128320057	128330057
chr10	68690963	68700963	chr10	68400182	68410182
chr10	782014	792014	chr10	458633	468633
chr10	127789281	127799281	chr10	127730200	127740200
chr10	22160137	22170137	chr10	21060761	21070761
chr10	34309464	34319464	chr10	33210707	33220707
chr10	99390225	99400225	chr10	98431006	98441006
chr10	75100825	75110825	chr10	74751101	74761101
chr10	65899924	65909924	chr10	64551887	64561887
chr10	52180808	52190808	chr10	52059910	52069910
chr10	71989641	71999641	chr10	71981063	71991063
chr10	130000152	130010152	chr10	128250692	128260692
chr10	8947719	8957719	chr10	7831677	7841677
chr10	20980722	20990722	chr10	19432298	19442298
chr10	44769406	44779406	chr10	43799218	43809218
chr10	3028879	3038879	chr10	1910201	1920201
chr10	17260659	17270659	chr10	15970069	15980069
chr10	77039761	77049761	chr10	75470599	75480599
chr10	97561411	97571411	chr10	97470457	97480457
chr10	107880679	107890679	chr10	106749661	106759661
chr10	20702239	20712239	chr10	19709278	19719278
chr10	54050331	54060331	chr10	53139122	53149122
chr10	48949898	48959898	chr10	48659735	48669735
chr10	108079382	108089382	chr10	106733035	106743035
chr10	29920237	29930237	chr10	29829505	29839505
chr10	9259772	9269772	chr10	7978438	7988438
chr10	54088370	54098370	chr10	52980520	52990520
chr10	20800420	20810420	chr10	19488331	19498331
chr10	9300940	9310940	chr10	7630189	7640189
chr10	77129954	77139954	chr10	75871297	75881297
chr10	97989985	97999985	chr10	97970918	97980918
chr10	97700865	97710865	chr10	97680741	97690741
chr10	27640025	27650025	chr10	27591863	27601863
chr10	11929384	11939384	chr10	11809824	11819824
chr10	14440600	14450600	chr10	14329899	14339899
chr10	10660559	10670559	chr10	9640461	9650461
chr10	102869229	102879229	chr10	102739645	102749645
chr10	100689941	100699941	chr10	100570102	100580102
chr10	81400829	81410829	chr10	81100578	81110578
chr10	65701205	65711205	chr10	64741051	64751051
chr10	10730435	10740435	chr10	9300360	9310360
chr10	59719398	59729398	chr10	59239568	59249568
chr10	107748269	107758269	chr10	106571146	106581146
chr10	88379789	88389789	chr10	88269853	88279853
chr10	49700533	49710533	chr10	49609926	49619926
chr10	11719750	11729750	chr10	11560024	11570024
chr10	14770718	14780718	chr10	14609223	14619223
chr10	74597567	74607567	chr10	74309455	74319455
chr10	34370683	34380683	chr10	33231366	33241366
chr10	31949347	31959347	chr10	30728681	30738681
chr10	98018616	98028616	chr10	97949799	97959799
chr10	16608376	16618376	chr10	15889967	15899967
chr10	97000346	97010346	chr10	96990182	97000182
chr10	133119275	133129275	chr10	133020220	133030220
chr10	124638263	124648263	chr10	124631114	124641114
chr10	106120538	106130538	chr10	105940251	105950251
chr10	109851469	109861469	chr10	108381249	108391249
chr10	112300041	112310041	chr10	111148963	111158963
chr10	78440519	78450519	chr10	78210041	78220041
chr10	71039822	71049822	chr10	70908887	70918887
chr10	71579987	71589987	chr10	71499874	71509874
chr10	66390067	66400067	chr10	65178712	65188712
chr10	76359767	76369767	chr10	75369350	75379350
chr10	66200169	66210169	chr10	65060337	65070337
chr10	10779435	10789435	chr10	9579244	9589244
chr10	83988058	83998058	chr10	82810491	82820491
chr10	110899409	110909409	chr10	110780568	110790568
chr10	2831393	2841393	chr10	1818666	1828666
chr10	127500130	127510130	chr10	125970714	125980714
chr10	131537535	131547535	chr10	130240698	130250698
chr10	10981373	10991373	chr10	9719546	9729546
chr10	83908770	83918770	chr10	82710198	82720198
chr10	13759271	13769271	chr10	13669854	13679854
chr10	60908984	60918984	chr10	60820009	60830009
chr10	100309750	100319750	chr10	100300993	100310993
chr10	20900212	20910212	chr10	19749373	19759373
chr10	83399104	83409104	chr10	82149203	82159203
chr10	54188563	54198563	chr10	52868018	52878018
chr10	9330120	9340120	chr10	7831836	7841836
chr10	90959472	90969472	chr10	90939764	90949764
chr10	15360544	15370544	chr10	15180038	15190038
chr10	108651689	108661689	chr10	107162817	107172817
chr10	87729802	87739802	chr10	87530574	87540574
chr10	118720262	118730262	chr10	118579776	118589776
chr10	68860322	68870322	chr10	68851391	68861391
chr10	20817988	20827988	chr10	19518371	19528371
chr10	20708776	20718776	chr10	19509794	19519794
chr10	109848747	109858747	chr10	108892117	108902117
chr10	2730756	2740756	chr10	1108844	1118844
chr10	20560372	20570372	chr10	19431491	19441491
chr10	79181243	79191243	chr10	79099726	79109726
chr10	67692140	67702140	chr10	67549290	67559290
chr10	16759013	16769013	chr10	15829977	15839977
chr10	91719596	91729596	chr10	91451317	91461317
chr10	97170438	97180438	chr10	97139307	97149307
chr10	5519939	5529939	chr10	5480588	5490588
chr10	131331864	131341864	chr10	130519998	130529998
chr10	54499105	54509105	chr10	53250044	53260044
chr10	26260345	26270345	chr10	25722145	25732145
chr10	129781088	129791088	chr10	128120407	128130407
chr10	10810072	10820072	chr10	9340809	9350809
chr10	1019492	1029492	chr10	1011410	1021410
chr10	89530192	89540192	chr10	89471062	89481062
chr10	32920228	32930228	chr10	32891126	32901126
chr10	126509605	126519605	chr10	125930556	125940556
chr10	55628569	55638569	chr10	54309226	54319226
chr10	87720030	87730030	chr10	87679548	87689548
chr10	131209420	131219420	chr10	130229582	130239582
chr10	99289257	99299257	chr10	98169028	98179028
chr10	132760034	132770034	chr10	132659353	132669353
chr10	12810024	12820024	chr10	12740485	12750485
chr10	34620779	34630779	chr10	33258907	33268907
chr10	88960605	88970605	chr10	88819599	88829599
chr10	54540732	54550732	chr10	53151720	53161720
chr10	16751859	16761859	chr10	15841806	15851806
chr10	103400237	103410237	chr10	103340685	103350685
chr10	131200193	131210193	chr10	130778752	130788752
chr10	132129659	132139659	chr10	131948941	131958941
chr10	105781336	105791336	chr10	105091027	105101027
chr10	10800517	10810517	chr10	9558669	9568669
chr10	47290286	47300286	chr10	47140593	47150593
chr10	116307759	116317759	chr10	115390250	115400250
chr10	74040538	74050538	chr10	73870935	73880935
chr10	103850271	103860271	chr10	103671029	103681029
chr10	52209376	52219376	chr10	51059720	51069720
chr10	48530477	48540477	chr10	48360021	48370021
chr10	129910111	129920111	chr10	128989236	128999236
chr10	20839835	20849835	chr10	19699530	19709530
chr10	53941329	53951329	chr10	52891486	52901486
chr10	108750623	108760623	chr10	107289641	107299641
chr10	13639048	13649048	chr10	13629754	13639754
chr10	107820057	107830057	chr10	106770892	106780892
chr10	45607711	45617711	chr10	45030096	45040096
chr10	94440825	94450825	chr10	94261559	94271559
chr10	119160249	119170249	chr10	119109826	119119826
chr10	9257674	9267674	chr10	7921181	7931181
chr10	76590913	76600913	chr10	75649598	75659598
chr10	97609755	97619755	chr10	97510778	97520778
chr10	20760539	20770539	chr10	19689319	19699319
chr10	66200052	66210052	chr10	64729740	64739740
chr10	4239583	4249583	chr10	3260121	3270121
chr10	106339265	106349265	chr10	105049590	105059590
chr10	10429114	10439114	chr10	9370251	9380251
chr10	86108504	86118504	chr10	84710037	84720037
chr10	48889921	48899921	chr10	48669721	48679721
chr10	34278482	34288482	chr10	33149648	33159648
chr10	131549879	131559879	chr10	130381691	130391691
chr10	9329598	9339598	chr10	7949374	7959374
chr10	100830206	100840206	chr10	100779724	100789724
chr10	14439539	14449539	chr10	14299872	14309872
chr10	97850210	97860210	chr10	97800500	97810500
chr10	119349917	119359917	chr10	119290985	119300985
chr10	34070844	34080844	chr10	33161352	33171352
chr10	97150587	97160587	chr10	97110808	97120808
chr10	44539368	44549368	chr10	43722817	43732817
chr10	66077196	66087196	chr10	64731956	64741956
chr10	115419468	115429468	chr10	115349247	115359247
chr10	54500109	54510109	chr10	53219988	53229988
chr10	90590030	90600030	chr10	90287594	90297594
chr10	53979977	53989977	chr10	52809625	52819625
chr10	3068637	3078637	chr10	2111033	2121033
chr10	66169140	66179140	chr10	64841090	64851090
chr10	107918689	107928689	chr10	106789331	106799331
chr10	127289667	127299667	chr10	126040032	126050032
chr10	36752781	36762781	chr10	35550921	35560921
chr10	72289869	72299869	chr10	72259877	72269877
chr10	113550056	113560056	chr10	113448538	113458538
chr10	2841007	2851007	chr10	1939696	1949696
chr10	131541400	131551400	chr10	130749231	130759231
chr10	31959418	31969418	chr10	31850064	31860064
chr10	2999574	3009574	chr10	1739344	1749344
chr10	86590020	86600020	chr10	86480359	86490359
chr10	10499291	10509291	chr10	9321776	9331776
chr10	131040930	131050930	chr10	130300547	130310547
chr10	105790516	105800516	chr10	104330018	104340018
chr10	97279287	97289287	chr10	97250777	97260777
chr10	79149369	79159369	chr10	78030021	78040021
chr10	36489594	36499594	chr10	35578952	35588952
chr10	109750571	109760571	chr10	108868599	108878599
chr10	84023527	84033527	chr10	83069864	83079864
chr10	103289547	103299547	chr10	103090631	103100631
chr10	24499088	24509088	chr10	23450367	23460367
chr10	36830661	36840661	chr10	35709205	35719205
chr10	9300344	9310344	chr10	8109062	8119062
chr10	66200803	66210803	chr10	64599860	64609860
chr10	47449833	47459833	chr10	46538198	46548198
chr10	43080038	43090038	chr10	42891619	42901619
chr10	96970693	96980693	chr10	96869778	96879778
chr10	95509532	95519532	chr10	95439809	95449809
chr10	54891589	54901589	chr10	53709079	53719079
chr10	23059394	23069394	chr10	21279168	21289168
chr10	34520152	34530152	chr10	33310090	33320090
chr10	121650313	121660313	chr10	121511153	121521153
chr10	55628344	55638344	chr10	54149145	54159145
chr10	66850622	66860622	chr10	65350007	65360007
chr10	103170300	103180300	chr10	103118253	103128253
chr10	36819216	36829216	chr10	35660870	35670870
chr10	57519701	57529701	chr10	56458062	56468062
chr10	4669825	4679825	chr10	3589201	3599201
chr10	30219519	30229519	chr10	30019650	30029650
chr10	52278950	52288950	chr10	51040459	51050459
chr10	78458693	78468693	chr10	78300257	78310257
chr10	37609783	37619783	chr10	37119600	37129600
chr10	3011539	3021539	chr10	1818249	1828249
chr10	34220266	34230266	chr10	33240187	33250187
chr10	52480460	52490460	chr10	52341363	52351363
chr10	109768911	109778911	chr10	109087866	109097866
chr10	110249365	110259365	chr10	110240925	110250925
chr10	11238529	11248529	chr10	9900794	9910794
chr10	55260572	55270572	chr10	54009897	54019897
chr10	609053	619053	chr10	520244	530244
chr10	34500899	34510899	chr10	33310711	33320711
chr10	93028335	93038335	chr10	92859508	92869508
chr10	117310974	117320974	chr10	117270887	117280887
chr10	28738587	28748587	chr10	28730902	28740902
chr10	85289340	85299340	chr10	84798536	84808536
chr10	53921040	53931040	chr10	52869939	52879939
chr10	95359635	95369635	chr10	95330632	95340632
chr10	55388375	55398375	chr10	53819367	53829367
chr10	72059721	72069721	chr10	71960276	71970276
chr10	131512590	131522590	chr10	130169871	130179871
chr10	56840367	56850367	chr10	55690773	55700773
chr10	22900749	22910749	chr10	22500413	22510413
chr10	6619062	6629062	chr10	6590032	6600032
chr10	70720763	70730763	chr10	70541385	70551385
chr10	4131210	4141210	chr10	3430654	3440654
chr10	103528449	103538449	chr10	103500047	103510047
chr10	89510881	89520881	chr10	89480809	89490809
chr10	133089237	133099237	chr10	132930946	132940946
chr10	127839312	127849312	chr10	127719799	127729799
chr10	13440109	13450109	chr10	13360651	13370651
chr10	83287211	83297211	chr10	81999779	82009779
chr10	101169341	101179341	chr10	101160342	101170342
chr10	56098304	56108304	chr10	55670858	55680858
chr10	76921100	76931100	chr10	75619980	75629980
chr10	82119646	82129646	chr10	81070447	81080447
chr10	81840288	81850288	chr10	80660315	80670315
chr10	102648866	102658866	chr10	102609033	102619033
chr10	11001864	11011864	chr10	9571124	9581124
chr10	99261781	99271781	chr10	98759167	98769167
chr10	101930432	101940432	chr10	101890495	101900495
chr10	54029601	54039601	chr10	53082631	53092631
chr10	36429754	36439754	chr10	35608656	35618656
chr10	36559927	36569927	chr10	35809422	35819422
chr10	69939379	69949379	chr10	69769539	69779539
chr10	32209957	32219957	chr10	30770690	30780690
chr10	92990277	93000277	chr10	92869539	92879539
chr10	10951323	10961323	chr10	9350224	9360224
chr10	73050105	73060105	chr10	72869948	72879948
chr10	102498377	102508377	chr10	102389809	102399809
chr10	44840805	44850805	chr10	43569239	43579239
chr10	44759288	44769288	chr10	44528773	44538773
chr10	54069222	54079222	chr10	52890337	52900337
chr10	22650007	22660007	chr10	22640326	22650326
chr10	20517301	20527301	chr10	20421101	20431101
chr10	10789942	10799942	chr10	9550658	9560658
chr10	31979621	31989621	chr10	31919938	31929938
chr10	55171670	55181670	chr10	53759228	53769228
chr10	77009257	77019257	chr10	76010151	76020151
chr10	59187869	59197869	chr10	58959293	58969293
chr10	9270941	9280941	chr10	8260717	8270717
chr10	113501411	113511411	chr10	112341675	112351675
chr10	109598399	109608399	chr10	108649644	108659644
chr10	97349807	97359807	chr10	97269201	97279201
chr10	131869023	131879023	chr10	130820720	130830720
chr10	93440768	93450768	chr10	93380592	93390592
chr10	68889351	68899351	chr10	68760225	68770225
chr10	20809223	20819223	chr10	19330842	19340842
chr10	99219643	99229643	chr10	98899896	98909896
chr10	102370503	102380503	chr10	102200818	102210818
chr10	10740246	10750246	chr10	9321389	9331389
chr10	37809069	37819069	chr10	37769635	37779635
chr10	106149560	106159560	chr10	104989181	104999181
chr10	79259919	79269919	chr10	78000451	78010451
chr10	112269866	112279866	chr10	112210224	112220224
chr10	103579363	103589363	chr10	103499110	103509110
chr10	63778222	63788222	chr10	62559148	62569148
chr10	69869666	69879666	chr10	69861202	69871202
chr10	29460553	29470553	chr10	28600922	28610922
chr10	105368776	105378776	chr10	105089714	105099714
chr10	10929224	10939224	chr10	9668978	9678978
chr10	83049759	83059759	chr10	82140647	82150647
chr10	116430957	116440957	chr10	115330024	115340024
chr10	6329356	6339356	chr10	6239729	6249729
chr10	52020823	52030823	chr10	50981092	50991092
chr10	83972782	83982782	chr10	82939819	82949819
chr10	86529502	86539502	chr10	86400021	86410021
chr10	55321398	55331398	chr10	53750348	53760348
chr10	28370222	28380222	chr10	28190245	28200245
chr10	129968352	129978352	chr10	128858305	128868305
chr10	65738740	65748740	chr10	64080086	64090086
chr10	108761863	108771863	chr10	107359815	107369815
chr10	77609398	77619398	chr10	77508166	77518166
chr10	10779163	10789163	chr10	9340291	9350291
chr10	66670610	66680610	chr10	65679869	65689869
chr10	125128698	125138698	chr10	125089693	125099693
chr10	93639954	93649954	chr10	93569747	93579747
chr10	55650434	55660434	chr10	54061484	54071484
chr10	52320042	52330042	chr10	50989852	50999852
chr10	30521007	30531007	chr10	30430183	30440183
chr10	108519088	108529088	chr10	107440604	107450604
chr10	61218868	61228868	chr10	61210660	61220660
chr10	32907313	32917313	chr10	32369990	32379990
chr10	65788195	65798195	chr10	64688591	64698591
chr10	67461032	67471032	chr10	66191202	66201202
chr10	22920557	22930557	chr10	21240333	21250333
chr10	125548883	125558883	chr10	125541379	125551379
chr10	83972506	83982506	chr10	83208645	83218645
chr10	91739497	91749497	chr10	91568898	91578898
chr10	20829159	20839159	chr10	19479676	19489676
chr10	101758998	101768998	chr10	101699974	101709974
chr10	81820144	81830144	chr10	80951193	80961193
chr10	36831033	36841033	chr10	35527542	35537542
chr10	63141050	63151050	chr10	62859842	62869842
chr10	25569394	25579394	chr10	24648377	24658377
chr10	86081437	86091437	chr10	84780034	84790034
chr10	103198414	103208414	chr10	103118910	103128910
chr10	10808962	10818962	chr10	9331670	9341670
chr10	97540162	97550162	chr10	97469764	97479764
chr10	12509475	12519475	chr10	12319858	12329858
chr10	66658006	66668006	chr10	65350194	65360194
chr10	44189347	44199347	chr10	43680372	43690372
chr10	129250340	129260340	chr10	129139887	129149887
chr10	3029278	3039278	chr10	2938904	2948904
chr10	112029192	112039192	chr10	111759692	111769692
chr10	113519985	113529985	chr10	113431685	113441685
chr10	23288783	23298783	chr10	23210283	23220283
chr10	34959946	34969946	chr10	34708937	34718937
chr10	66100548	66110548	chr10	64509615	64519615
chr10	10858716	10868716	chr10	9770366	9780366
chr10	108269669	108279669	chr10	106779339	106789339
chr10	95319945	95329945	chr10	95120328	95130328
chr10	54210695	54220695	chr10	53189094	53199094
chr10	72839696	72849696	chr10	72600287	72610287
chr10	133417112	133427112	chr10	133409400	133419400
chr10	71559905	71569905	chr10	71518948	71528948
chr10	86869297	86879297	chr10	86679719	86689719
chr10	16547526	16557526	chr10	16140957	16150957
chr10	9240089	9250089	chr10	7981627	7991627
chr10	86032172	86042172	chr10	84831654	84841654
chr10	72310198	72320198	chr10	72220522	72230522
chr10	65629212	65639212	chr10	64231328	64241328
chr10	9279417	9289417	chr10	7952194	7962194
chr10	65898819	65908819	chr10	64769838	64779838
chr10	110168731	110178731	chr10	110140278	110150278
chr10	13759272	13769272	chr10	13679840	13689840
chr10	130010654	130020654	chr10	128320247	128330247
chr10	36780539	36790539	chr10	35520547	35530547
chr10	92679695	92689695	chr10	92670419	92680419
chr10	20738700	20748700	chr10	19271941	19281941
chr10	54059741	54069741	chr10	52868187	52878187
chr10	83888542	83898542	chr10	82788770	82798770
chr10	67510812	67520812	chr10	66549398	66559398
chr10	71248445	71258445	chr10	70940797	70950797
chr10	65448765	65458765	chr10	64600825	64610825
chr10	52700925	52710925	chr10	52609533	52619533
chr10	12599639	12609639	chr10	12350322	12360322
chr10	4770348	4780348	chr10	3530107	3540107
chr10	108517599	108527599	chr10	107359644	107369644
chr10	2489218	2499218	chr10	1379265	1389265
chr10	36620979	36630979	chr10	35620299	35630299
chr10	107690845	107700845	chr10	106449402	106459402
chr10	101700116	101710116	chr10	101679597	101689597
chr10	68489871	68499871	chr10	68470412	68480412
chr10	69079816	69089816	chr10	69040793	69050793
chr10	13469958	13479958	chr10	13379289	13389289
chr10	99189452	99199452	chr10	98340216	98350216
chr10	110459361	110469361	chr10	110370652	110380652
chr10	37809361	37819361	chr10	37258509	37268509
chr10	54689877	54699877	chr10	53040407	53050407
chr10	43189543	43199543	chr10	43149728	43159728
chr10	66859895	66869895	chr10	66579406	66589406
chr10	20840558	20850558	chr10	19517782	19527782
chr10	122220399	122230399	chr10	122129869	122139869
chr10	20729469	20739469	chr10	19720425	19730425
chr10	20840649	20850649	chr10	19461186	19471186
chr10	719569	729569	chr10	499796	509796
chr10	5360800	5370800	chr10	4887738	4897738
chr10	78379868	78389868	chr10	78249748	78259748
chr10	129842446	129852446	chr10	128251414	128261414
chr10	21660205	21670205	chr10	21650085	21660085
chr10	10609589	10619589	chr10	9350547	9360547
chr10	36831164	36841164	chr10	35279718	35289718
chr10	85928650	85938650	chr10	84778634	84788634
chr10	61869429	61879429	chr10	60858493	60868493
chr10	109858952	109868952	chr10	108560676	108570676
chr10	9278137	9288137	chr10	8138465	8148465
chr10	129659017	129669017	chr10	128879563	128889563
chr10	103410021	103420021	chr10	103370910	103380910
chr10	8890474	8900474	chr10	7810646	7820646
chr10	120789203	120799203	chr10	120388187	120398187
chr10	122690268	122700268	chr10	122629627	122639627
chr10	102889697	102899697	chr10	102869459	102879459
chr10	120610123	120620123	chr10	120219719	120229719
chr10	54500607	54510607	chr10	52810917	52820917
chr10	30579912	30589912	chr10	30381820	30391820
chr10	58118280	58128280	chr10	57557871	57567871
chr10	76358271	76368271	chr10	75408533	75418533
chr10	81870211	81880211	chr10	80710030	80720030
chr10	106560101	106570101	chr10	106368944	106378944
chr10	58140386	58150386	chr10	56939860	56949860
chr10	84060389	84070389	chr10	82837637	82847637
chr10	76979581	76989581	chr10	76003048	76013048
chr10	90819583	90829583	chr10	90791149	90801149
chr10	91679644	91689644	chr10	91630275	91640275
chr10	52349996	52359996	chr10	51011035	51021035
chr10	36660745	36670745	chr10	35349994	35359994
chr10	58129097	58139097	chr10	56899408	56909408
chr10	126752641	126762641	chr10	125980060	125990060
chr10	44939430	44949430	chr10	43799392	43809392
chr10	37259965	37269965	chr10	36919231	36929231
chr10	55269704	55279704	chr10	54001077	54011077
chr10	10358909	10368909	chr10	9359338	9369338
chr10	92650094	92660094	chr10	92600290	92610290
chr10	99499522	99509522	chr10	99481131	99491131
chr10	2920889	2930889	chr10	1859020	1869020
chr10	20720916	20730916	chr10	19348249	19358249
chr10	97618834	97628834	chr10	97500916	97510916
chr10	109830886	109840886	chr10	108610037	108620037
chr10	59139447	59149447	chr10	59110075	59120075
chr10	54090883	54100883	chr10	52899449	52909449
chr10	18190372	18200372	chr10	16869774	16879774
chr10	120208801	120218801	chr10	119930562	119940562
chr10	36808142	36818142	chr10	35688492	35698492
chr10	57049756	57059756	chr10	56023234	56033234
chr10	76900322	76910322	chr10	75599930	75609930
chr10	77109570	77119570	chr10	75601714	75611714
chr10	110018154	110028154	chr10	108642125	108652125
chr10	89510824	89520824	chr10	89458957	89468957
chr10	76329727	76339727	chr10	75402336	75412336
chr10	20660846	20670846	chr10	19400735	19410735
chr10	52749228	52759228	chr10	52732457	52742457
chr10	49688485	49698485	chr10	49620820	49630820
chr10	44789517	44799517	chr10	43680889	43690889
chr10	71470015	71480015	chr10	71329855	71339855
chr10	75688894	75698894	chr10	75409639	75419639
chr10	2711041	2721041	chr10	1149746	1159746
chr10	107640147	107650147	chr10	106660618	106670618
chr10	99251497	99261497	chr10	98780771	98790771
chr10	131310422	131320422	chr10	130731729	130741729
chr10	124559754	124569754	chr10	124530313	124540313
chr10	55200686	55210686	chr10	53779696	53789696
chr10	54201102	54211102	chr10	53162235	53172235
chr10	6641472	6651472	chr10	6439213	6449213
chr10	34520890	34530890	chr10	33291675	33301675
chr10	49159826	49169826	chr10	49010668	49020668
chr10	52449682	52459682	chr10	52320203	52330203
chr10	10750054	10760054	chr10	9449561	9459561
chr10	54111609	54121609	chr10	52891152	52901152
chr10	10531070	10541070	chr10	9339676	9349676
chr10	91229876	91239876	chr10	91088708	91098708
chr10	88540289	88550289	chr10	88470385	88480385
chr10	34400028	34410028	chr10	33340801	33350801
chr10	116518911	116528911	chr10	115448963	115458963
chr10	16809408	16819408	chr10	15920356	15930356
chr10	26209872	26219872	chr10	25012027	25022027
chr10	43259451	43269451	chr10	43200033	43210033
chr10	83628919	83638919	chr10	81999623	82009623
chr10	36478303	36488303	chr10	35569539	35579539
chr10	110889725	110899725	chr10	110750418	110760418
chr10	83868997	83878997	chr10	82330149	82340149
chr10	65869784	65879784	chr10	64650228	64660228
chr10	122857018	122867018	chr10	122760357	122770357
chr10	70029741	70039741	chr10	69990644	70000644
chr10	84091630	84101630	chr10	82551725	82561725
chr10	34699259	34709259	chr10	33262001	33272001
chr10	92211634	92221634	chr10	92089839	92099839
chr10	52442021	52452021	chr10	51058209	51068209
chr10	2950073	2960073	chr10	1740856	1750856
chr10	121820700	121830700	chr10	120900415	120910415
chr10	93800147	93810147	chr10	93680254	93690254
chr10	36389780	36399780	chr10	35620075	35630075
chr10	25740111	25750111	chr10	24621853	24631853
chr10	107909394	107919394	chr10	106919300	106929300
chr10	83880347	83890347	chr10	82631014	82641014
chr10	36761825	36771825	chr10	35811732	35821732
chr10	48799941	48809941	chr10	48699842	48709842
chr10	110480502	110490502	chr10	110340068	110350068
chr10	76540751	76550751	chr10	75398984	75408984
chr10	103238949	103248949	chr10	103099264	103109264
chr10	20750403	20760403	chr10	19802355	19812355
chr10	10922365	10932365	chr10	9311822	9321822
chr10	108640472	108650472	chr10	107200418	107210418
chr10	129579437	129589437	chr10	128159755	128169755
chr10	2830677	2840677	chr10	1601182	1611182
chr10	34590107	34600107	chr10	33349309	33359309
chr10	66118781	66128781	chr10	64892746	64902746
chr10	9339473	9349473	chr10	7889555	7899555
chr10	66079455	66089455	chr10	64631586	64641586
chr10	10770012	10780012	chr10	9590590	9600590
chr10	61829421	61839421	chr10	60820612	60830612
chr10	66518885	66528885	chr10	65539506	65549506
chr10	10460300	10470300	chr10	9340973	9350973
chr10	10937210	10947210	chr10	9751239	9761239
chr10	68599135	68609135	chr10	68510494	68520494
chr10	22460052	22470052	chr10	22350858	22360858
chr10	70739806	70749806	chr10	70642197	70652197
chr10	83869381	83879381	chr10	82151279	82161279
chr10	4200610	4210610	chr10	3209618	3219618
chr10	55291333	55301333	chr10	54119908	54129908
chr10	80189618	80199618	chr10	80180240	80190240
chr10	55041073	55051073	chr10	53921588	53931588
chr10	116540096	116550096	chr10	115328966	115338966
chr10	13049044	13059044	chr10	12871035	12881035
chr10	121879528	121889528	chr10	121870196	121880196
chr10	83290872	83300872	chr10	82211120	82221120
chr10	29720322	29730322	chr10	29639762	29649762
chr10	132011095	132021095	chr10	131979548	131989548
chr10	53829307	53839307	chr10	52879766	52889766
chr10	66798526	66808526	chr10	65120470	65130470
chr10	106171058	106181058	chr10	105940904	105950904
chr10	97999760	98009760	chr10	97910847	97920847
chr10	124489413	124499413	chr10	124471337	124481337
chr10	99179241	99189241	chr10	98800834	98810834
chr10	20889319	20899319	chr10	19690171	19700171
chr10	119820553	119830553	chr10	119749619	119759619
chr10	124719716	124729716	chr10	124650644	124660644
chr10	49659696	49669696	chr10	49640426	49650426
chr10	23010859	23020859	chr10	21969039	21979039
chr10	20818791	20828791	chr10	19290765	19300765
chr10	100500223	100510223	chr10	100447411	100457411
chr10	84349305	84359305	chr10	84270431	84280431
chr10	96610026	96620026	chr10	96590482	96600482
chr10	34921884	34931884	chr10	33249312	33259312
chr10	108739695	108749695	chr10	107300180	107310180
chr10	109989395	109999395	chr10	109970468	109980468
chr10	131871245	131881245	chr10	130970714	130980714
chr10	54129921	54139921	chr10	52890145	52900145
chr10	84470033	84480033	chr10	84399661	84409661
chr10	84028821	84038821	chr10	82738854	82748854
chr10	9201723	9211723	chr10	8060099	8070099
chr10	77099940	77109940	chr10	75918553	75928553
chr10	50518700	50528700	chr10	50501079	50511079
chr10	10960241	10970241	chr10	9858799	9868799
chr10	116340500	116350500	chr10	115379569	115389569
chr10	66920166	66930166	chr10	66439524	66449524
chr10	77949591	77959591	chr10	77940463	77950463
chr10	65260696	65270696	chr10	64089490	64099490
chr10	53839363	53849363	chr10	52951374	52961374
chr10	79150244	79160244	chr10	79089986	79099986
chr10	83850241	83860241	chr10	82480683	82490683
chr10	99349398	99359398	chr10	97902295	97912295
chr10	93650478	93660478	chr10	93580957	93590957
chr10	114161018	114171018	chr10	113628590	113638590
chr10	85640615	85650615	chr10	85070293	85080293
chr10	55291265	55301265	chr10	54201042	54211042
chr10	131710066	131720066	chr10	130159623	130169623
chr10	112000227	112010227	chr10	110661215	110671215
chr10	44250937	44260937	chr10	44020610	44030610
chr10	4650366	4660366	chr10	3518828	3528828
chr10	112330161	112340161	chr10	110841283	110851283
chr10	121900472	121910472	chr10	120899206	120909206
chr10	124680077	124690077	chr10	124659913	124669913
chr10	66049282	66059282	chr10	64839094	64849094
chr10	108741241	108751241	chr10	107470543	107480543
chr10	23319523	23329523	chr10	23159683	23169683
chr10	129538936	129548936	chr10	128108558	128118558
chr10	36460034	36470034	chr10	35158962	35168962
chr10	83869529	83879529	chr10	82819478	82829478
chr10	96949920	96959920	chr10	96909343	96919343
chr10	100651041	100661041	chr10	100558119	100568119
chr10	86040027	86050027	chr10	84659747	84669747
chr10	126859713	126869713	chr10	125870104	125880104
chr10	67418260	67428260	chr10	66059510	66069510
chr10	10808554	10818554	chr10	9360640	9370640
chr10	55839340	55849340	chr10	54742174	54752174
chr10	54499914	54509914	chr10	53170157	53180157
chr10	76989569	76999569	chr10	75451867	75461867
chr10	128079066	128089066	chr10	127909778	127919778
chr10	3739542	3749542	chr10	3228878	3238878
chr10	29330253	29340253	chr10	28629620	28639620
chr10	9310710	9320710	chr10	7829554	7839554
chr10	133068363	133078363	chr10	133061186	133071186
chr10	43369954	43379954	chr10	43361292	43371292
chr10	83310975	83320975	chr10	82179746	82189746
chr10	90599747	90609747	chr10	89802358	89812358
chr10	66201060	66211060	chr10	64840443	64850443
chr10	81800920	81810920	chr10	81371060	81381060
chr10	72129070	72139070	chr10	72120573	72130573
chr10	109869361	109879361	chr10	108840306	108850306
chr10	23011038	23021038	chr10	22018785	22028785
chr10	16800759	16810759	chr10	15810186	15820186
chr10	10721059	10731059	chr10	9789955	9799955
chr10	96570069	96580069	chr10	96380277	96390277
chr10	20848732	20858732	chr10	19792533	19802533
chr10	29660524	29670524	chr10	29578785	29588785
chr10	79169969	79179969	chr10	79090077	79100077
chr10	91299550	91309550	chr10	90979151	90989151
chr10	54371668	54381668	chr10	52978871	52988871
chr10	95917565	95927565	chr10	95679732	95689732
chr10	52238259	52248259	chr10	50951039	50961039
chr10	55289440	55299440	chr10	54180380	54190380
chr10	127819701	127829701	chr10	127679228	127689228
chr10	54428892	54438892	chr10	53660884	53670884
chr10	17241709	17251709	chr10	15889243	15899243
chr10	9180294	9190294	chr10	8148735	8158735
chr10	9029735	9039735	chr10	7971149	7981149
chr10	112011725	112021725	chr10	110750769	110760769
chr10	76978995	76988995	chr10	75751795	75761795
chr10	52302612	52312612	chr10	50982076	50992076
chr10	60540703	60550703	chr10	60470120	60480120
chr10	23019528	23029528	chr10	22060175	22070175
chr10	66409713	66419713	chr10	65249998	65259998
chr10	92279882	92289882	chr10	92129783	92139783
chr10	6670023	6680023	chr10	6401597	6411597
chr10	3048172	3058172	chr10	2061041	2071041
chr10	91140014	91150014	chr10	91029810	91039810
chr10	99270567	99280567	chr10	98703592	98713592
chr10	53841469	53851469	chr10	52890123	52900123
chr10	66458894	66468894	chr10	65070492	65080492
chr10	123558978	123568978	chr10	123220086	123230086
chr10	15539587	15549587	chr10	15420153	15430153
chr10	66011530	66021530	chr10	65061804	65071804
chr10	30280415	30290415	chr10	30040649	30050649
chr10	131859670	131869670	chr10	131048279	131058279
chr10	17220212	17230212	chr10	17199807	17209807
chr10	34920073	34930073	chr10	34820353	34830353
chr10	24169346	24179346	chr10	24009224	24019224
chr10	11000487	11010487	chr10	9839329	9849329
chr10	81939347	81949347	chr10	80710409	80720409
chr10	26429167	26439167	chr10	26421443	26431443
chr10	71039985	71049985	chr10	70920219	70930219
chr10	124150294	124160294	chr10	124020722	124030722
chr10	9209901	9219901	chr10	7839829	7849829
chr10	109839748	109849748	chr10	108677619	108687619
chr10	75218323	75228323	chr10	74179880	74189880
chr10	51918801	51928801	chr10	50838996	50848996
chr10	5479238	5489238	chr10	5472271	5482271
chr10	114438975	114448975	chr10	114259663	114269663
chr10	81848608	81858608	chr10	80670058	80680058
chr10	123669257	123679257	chr10	123589117	123599117
chr10	111219293	111229293	chr10	111078660	111088660
chr10	54470518	54480518	chr10	53000597	53010597
chr10	131231240	131241240	chr10	130369410	130379410
chr10	44890483	44900483	chr10	44560322	44570322
chr10	116069561	116079561	chr10	115880198	115890198
chr10	61248962	61258962	chr10	61230643	61240643
chr10	108519048	108529048	chr10	107490615	107500615
chr10	79620419	79630419	chr10	79559616	79569616
chr10	79198836	79208836	chr10	78192327	78202327
chr10	90830495	90840495	chr10	90771599	90781599
chr10	69320478	69330478	chr10	69270742	69280742
chr10	52408839	52418839	chr10	52400451	52410451
chr10	94289447	94299447	chr10	93527887	93537887
chr10	71680224	71690224	chr10	71549390	71559390
chr10	54148948	54158948	chr10	52989933	52999933
chr10	4779896	4789896	chr10	3359987	3369987
chr10	6399148	6409148	chr10	6149481	6159481
chr10	3591473	3601473	chr10	3219969	3229969
chr10	110999397	111009397	chr10	110930237	110940237
chr10	97569604	97579604	chr10	97530612	97540612
chr10	31560410	31570410	chr10	30800463	30810463
chr10	132610672	132620672	chr10	132550896	132560896
chr10	96899721	96909721	chr10	96860246	96870246
chr10	83842151	83852151	chr10	82929232	82939232
chr10	2870934	2880934	chr10	1308329	1318329
chr10	55489640	55499640	chr10	54222021	54232021
chr10	66651055	66661055	chr10	65139958	65149958
chr10	131159594	131169594	chr10	130740976	130750976
chr10	97889464	97899464	chr10	97769962	97779962
chr10	101759394	101769394	chr10	101719873	101729873
chr10	13300321	13310321	chr10	13249656	13259656
chr10	24569728	24579728	chr10	23320990	23330990
chr10	131520076	131530076	chr10	130540814	130550814
chr10	70678972	70688972	chr10	70670608	70680608
chr10	95319670	95329670	chr10	95260367	95270367
chr10	52450550	52460550	chr10	52340555	52350555
chr10	97599591	97609591	chr10	97480444	97490444
chr10	9211157	9221157	chr10	7541049	7551049
chr10	77599659	77609659	chr10	77489696	77499696
chr10	83860434	83870434	chr10	82860053	82870053
chr10	86509768	86519768	chr10	86399522	86409522
chr10	20780839	20790839	chr10	19621637	19631637
chr10	54520481	54530481	chr10	53119155	53129155
chr10	97547398	97557398	chr10	97530039	97540039
chr10	84026380	84036380	chr10	82650567	82660567
chr10	26839098	26849098	chr10	26799822	26809822
chr10	71820033	71830033	chr10	71810901	71820901
chr10	28579406	28589406	chr10	28549761	28559761
chr10	126421554	126431554	chr10	125937857	125947857
chr10	68908093	68918093	chr10	68819057	68829057
chr10	121970943	121980943	chr10	120970370	120980370
chr10	66100637	66110637	chr10	64731764	64741764
chr10	77057917	77067917	chr10	75849926	75859926
chr10	131840519	131850519	chr10	131348888	131358888
chr10	63090149	63100149	chr10	62829844	62839844
chr10	82100504	82110504	chr10	80660521	80670521
chr10	100839763	100849763	chr10	100830378	100840378
chr10	85491263	85501263	chr10	84571727	84581727
chr10	131349964	131359964	chr10	130248733	130258733
chr10	59160398	59170398	chr10	59079798	59089798
chr10	73569714	73579714	chr10	73560702	73570702
chr10	17160890	17170890	chr10	16970290	16980290
chr10	127549560	127559560	chr10	127521609	127531609
chr10	131902186	131912186	chr10	130697844	130707844
chr10	54189659	54199659	chr10	52918809	52928809
chr10	73589815	73599815	chr10	73549261	73559261
chr10	5579484	5589484	chr10	5510104	5520104
chr10	55228707	55238707	chr10	54010964	54020964
chr10	83070066	83080066	chr10	81890620	81900620
chr10	52238789	52248789	chr10	51090961	51100961
chr10	24809501	24819501	chr10	24790232	24800232
chr10	99167657	99177657	chr10	98759953	98769953
chr10	124939154	124949154	chr10	124850886	124860886
chr10	9179916	9189916	chr10	7941244	7951244
chr10	100860212	100870212	chr10	100769861	100779861
chr10	44898879	44908879	chr10	43671989	43681989
chr10	31830115	31840115	chr10	30770428	30780428
chr10	31628584	31638584	chr10	30677882	30687882
chr10	23069629	23079629	chr10	22301566	22311566
chr10	55030828	55040828	chr10	53690232	53700232
chr10	124297814	124307814	chr10	123120999	123130999
chr10	109830756	109840756	chr10	108939609	108949609
chr10	67399213	67409213	chr10	66229126	66239126
chr10	24550575	24560575	chr10	23330755	23340755
chr10	8969878	8979878	chr10	7849355	7859355
chr10	99359182	99369182	chr10	97920509	97930509
chr10	90181197	90191197	chr10	89800038	89810038
chr10	105760880	105770880	chr10	104689452	104699452
chr10	55272086	55282086	chr10	54129494	54139494
chr10	131849672	131859672	chr10	130951281	130961281
chr10	3449258	3459258	chr10	3250037	3260037
chr10	104169102	104179102	chr10	104161388	104171388
chr10	90741299	90751299	chr10	89740149	89750149
chr10	43128914	43138914	chr10	43110367	43120367
chr10	20830146	20840146	chr10	19369855	19379855
chr10	94109850	94119850	chr10	93881781	93891781
chr10	29290662	29300662	chr10	29000932	29010932
chr10	76949822	76959822	chr10	76578445	76588445
chr10	36709304	36719304	chr10	35667884	35677884
chr10	132730649	132740649	chr10	132238908	132248908
chr10	116379518	116389518	chr10	115557138	115567138
chr10	100490177	100500177	chr10	100309036	100319036
chr10	70378562	70388562	chr10	70228761	70238761
chr10	92549161	92559161	chr10	92540434	92550434
chr10	10548739	10558739	chr10	9451204	9461204
chr10	131523007	131533007	chr10	130548248	130558248
chr10	131850816	131860816	chr10	131009050	131019050
chr10	20828953	20838953	chr10	19759796	19769796
chr10	31972086	31982086	chr10	30901770	30911770
chr10	36770209	36780209	chr10	35520754	35530754
chr10	20599084	20609084	chr10	19638948	19648948
chr10	769778	779778	chr10	468783	478783
chr10	54270656	54280656	chr10	53199447	53209447
chr10	4978729	4988729	chr10	4840700	4850700
chr10	72901002	72911002	chr10	72389572	72399572
chr10	124739202	124749202	chr10	124669717	124679717
chr10	79239749	79249749	chr10	78681867	78691867
chr10	108540828	108550828	chr10	107430229	107440229
chr10	109848314	109858314	chr10	108810624	108820624
chr10	102449479	102459479	chr10	102401068	102411068
chr10	6579978	6589978	chr10	6499584	6509584
chr10	97609550	97619550	chr10	97580624	97590624
chr10	10920329	10930329	chr10	9880209	9890209
chr10	10760024	10770024	chr10	9590376	9600376
chr10	101119373	101129373	chr10	101090419	101100419
chr10	10658009	10668009	chr10	9419204	9429204
chr10	89600509	89610509	chr10	89471506	89481506
chr10	99788875	99798875	chr10	99780468	99790468
chr10	133119544	133129544	chr10	132879956	132889956
chr10	10950537	10960537	chr10	9448958	9458958
chr10	105678856	105688856	chr10	105431220	105441220
chr10	4369008	4379008	chr10	3171684	3181684
chr10	123438987	123448987	chr10	123430829	123440829
chr10	95061425	95071425	chr10	94669191	94679191
chr10	101769733	101779733	chr10	101719433	101729433
chr10	121891217	121901217	chr10	120941640	120951640
chr10	66309306	66319306	chr10	64899273	64909273
chr10	102349621	102359621	chr10	102270537	102280537
chr10	90731150	90741150	chr10	89412574	89422574
chr10	16748486	16758486	chr10	15949191	15959191
chr10	67511104	67521104	chr10	66902148	66912148
chr10	126479150	126489150	chr10	125938436	125948436
chr10	1600155	1610155	chr10	1410816	1420816
chr10	11128589	11138589	chr10	9859853	9869853
chr10	99779960	99789960	chr10	99761099	99771099
chr10	71539472	71549472	chr10	71459075	71469075
chr10	77071114	77081114	chr10	75720077	75730077
chr10	10731740	10741740	chr10	9741177	9751177
chr10	53373494	53383494	chr10	52938374	52948374
chr10	20820243	20830243	chr10	19617844	19627844
chr10	34699833	34709833	chr10	33239125	33249125
chr10	70739730	70749730	chr10	70599816	70609816
chr10	67441671	67451671	chr10	66290748	66300748
chr10	16727634	16737634	chr10	15730366	15740366
chr10	72778795	72788795	chr10	72771064	72781064
chr10	61530230	61540230	chr10	61369885	61379885
chr10	70869564	70879564	chr10	70820123	70830123
chr10	114090086	114100086	chr10	113949327	113959327
chr10	118490460	118500460	chr10	117499239	117509239
chr10	107899233	107909233	chr10	106928106	106938106
chr10	28509857	28519857	chr10	28419409	28429409
chr10	83440119	83450119	chr10	82240257	82250257
chr10	44452528	44462528	chr10	43668846	43678846
chr10	36640074	36650074	chr10	35249503	35259503
chr10	9190383	9200383	chr10	8070233	8080233
chr10	58058575	58068575	chr10	56971469	56981469
chr10	111990988	112000988	chr10	111079220	111089220
chr10	89350018	89360018	chr10	89289332	89299332
chr10	4240054	4250054	chr10	3239230	3249230
chr10	110530117	110540117	chr10	110400178	110410178
chr10	26271192	26281192	chr10	25090347	25100347
chr10	69879289	69889289	chr10	69860670	69870670
chr10	122949351	122959351	chr10	122819302	122829302
chr10	65791173	65801173	chr10	64890743	64900743
chr10	10968370	10978370	chr10	9738200	9748200
chr10	12660151	12670151	chr10	12280009	12290009
chr10	16807334	16817334	chr10	15808660	15818660
chr10	8940452	8950452	chr10	7891158	7901158
chr10	92000075	92010075	chr10	91980171	91990171
chr10	77121851	77131851	chr10	75941566	75951566
chr10	98019685	98029685	chr10	97880057	97890057
chr10	83158205	83168205	chr10	82221035	82231035
chr10	35990646	36000646	chr10	35649120	35659120
chr10	109769086	109779086	chr10	108630344	108640344
chr10	78658313	78668313	chr10	78479242	78489242
chr10	120348960	120358960	chr10	119979482	119989482
chr10	115128926	115138926	chr10	114819421	114829421
chr10	72949953	72959953	chr10	72929969	72939969
chr10	98049714	98059714	chr10	97989498	97999498
chr10	36808589	36818589	chr10	35589166	35599166
chr10	78629770	78639770	chr10	78459572	78469572
chr10	34920556	34930556	chr10	34829743	34839743
chr10	95759947	95769947	chr10	95740506	95750506
chr10	36478311	36488311	chr10	35660287	35670287
chr10	8908213	8918213	chr10	7889200	7899200
chr10	3029869	3039869	chr10	1808738	1818738
chr10	102289532	102299532	chr10	102221021	102231021
chr10	69680136	69690136	chr10	69650589	69660589
chr10	11459527	11469527	chr10	11450796	11460796
chr10	71100413	71110413	chr10	70940614	70950614
chr10	119159770	119169770	chr10	119120082	119130082
chr10	90729499	90739499	chr10	89931053	89941053
chr10	90538425	90548425	chr10	90270703	90280703
chr10	66479147	66489147	chr10	65592478	65602478
chr10	4750144	4760144	chr10	3549683	3559683
chr10	122930105	122940105	chr10	122778933	122788933
chr10	65629056	65639056	chr10	64098733	64108733
chr10	93009766	93019766	chr10	92881734	92891734
chr10	44800901	44810901	chr10	43679427	43689427
chr10	131439151	131449151	chr10	131112730	131122730
chr10	4301213	4311213	chr10	3230585	3240585
chr10	6348949	6358949	chr10	6299119	6309119
chr10	129690913	129700913	chr10	128601773	128611773
chr10	44610484	44620484	chr10	43590038	43600038
chr10	131439224	131449224	chr10	130429496	130439496
chr10	88550288	88560288	chr10	87569081	87579081
chr10	34789870	34799870	chr10	34739736	34749736
chr10	83640304	83650304	chr10	82109363	82119363
chr10	5779379	5789379	chr10	5770503	5780503
chr10	75258896	75268896	chr10	74229870	74239870
chr10	12550187	12560187	chr10	12319389	12329389
chr10	20740996	20750996	chr10	19200967	19210967
chr10	52709936	52719936	chr10	52659482	52669482
chr10	15110585	15120585	chr10	14960094	14970094
chr10	131857447	131867447	chr10	131151200	131161200
chr10	45629010	45639010	chr10	45610142	45620142
chr10	92509749	92519749	chr10	92480361	92490361
chr10	97980039	97990039	chr10	97920081	97930081
chr10	95820117	95830117	chr10	95739903	95749903
chr10	55332502	55342502	chr10	53610254	53620254
chr10	103359255	103369255	chr10	103349766	103359766
chr10	73570244	73580244	chr10	73519405	73529405
chr10	15101119	15111119	chr10	14928430	14938430
chr10	44799980	44809980	chr10	43728380	43738380
chr10	103800063	103810063	chr10	103709059	103719059
chr10	131811022	131821022	chr10	130869575	130879575
chr10	130107678	130117678	chr10	129029684	129039684
chr10	129539806	129549806	chr10	128309024	128319024
chr10	86250624	86260624	chr10	86099722	86109722
chr10	4359116	4369116	chr10	3220668	3230668
chr10	14429356	14439356	chr10	14320329	14330329
chr10	14409690	14419690	chr10	14229467	14239467
chr10	78892189	78902189	chr10	78069672	78079672
chr10	131548465	131558465	chr10	130299363	130309363
chr10	6639393	6649393	chr10	6489966	6499966
chr10	119380289	119390289	chr10	119330309	119340309
chr10	31620025	31630025	chr10	30752343	30762343
chr10	75051120	75061120	chr10	74337992	74347992
chr10	54230649	54240649	chr10	52878971	52888971
chr10	66188992	66198992	chr10	64861953	64871953
chr10	65679336	65689336	chr10	64949626	64959626
chr10	55290503	55300503	chr10	54158256	54168256
chr10	95931911	95941911	chr10	95910029	95920029
chr10	59170241	59180241	chr10	59050307	59060307
chr10	122930028	122940028	chr10	122791025	122801025
chr10	56810773	56820773	chr10	55979137	55989137
chr10	68690512	68700512	chr10	68490083	68500083
chr10	131333091	131343091	chr10	130598561	130608561
chr10	19759387	19769387	chr10	18678370	18688370
chr10	36868991	36878991	chr10	35778448	35788448
chr10	31617543	31627543	chr10	30950707	30960707
chr10	133089142	133099142	chr10	132908742	132918742
chr10	34072102	34082102	chr10	33188525	33198525
chr10	101949429	101959429	chr10	101940279	101950279
chr10	20879356	20889356	chr10	19830962	19840962
chr10	102828908	102838908	chr10	102749441	102759441
chr10	77609480	77619480	chr10	77419929	77429929
chr10	90598393	90608393	chr10	89900364	89910364
chr10	53958731	53968731	chr10	52802647	52812647
chr10	117310188	117320188	chr10	117259811	117269811
chr10	101568931	101578931	chr10	101279379	101289379
chr10	87720571	87730571	chr10	87570300	87580300
chr10	107870846	107880846	chr10	106850326	106860326
chr10	101750246	101760246	chr10	101580653	101590653
chr10	65529762	65539762	chr10	64139513	64149513
chr10	108558662	108568662	chr10	107399154	107409154
chr10	34568406	34578406	chr10	33219141	33229141
chr10	63699678	63709678	chr10	63630194	63640194
chr10	99969320	99979320	chr10	99929995	99939995
chr10	9189517	9199517	chr10	8190287	8200287
chr10	120179406	120189406	chr10	119999930	120009930
chr10	11719802	11729802	chr10	11630355	11640355
chr10	32330235	32340235	chr10	32260088	32270088
chr10	4350123	4360123	chr10	3260356	3270356
chr10	24469414	24479414	chr10	24410869	24420869
chr10	103868960	103878960	chr10	103691035	103701035
chr10	10599908	10609908	chr10	9621442	9631442
chr10	131080290	131090290	chr10	130201343	130211343
chr10	122440532	122450532	chr10	122260864	122270864
chr10	93790570	93800570	chr10	93770051	93780051
chr10	5798949	5808949	chr10	5790546	5800546
chr10	31707248	31717248	chr10	30979455	30989455
chr10	48850314	48860314	chr10	48669987	48679987
chr10	54482048	54492048	chr10	53079970	53089970
chr10	72810523	72820523	chr10	72518900	72528900
chr10	20768360	20778360	chr10	19450339	19460339
chr10	13260311	13270311	chr10	13200499	13210499
chr10	20700058	20710058	chr10	19408623	19418623
chr10	69080517	69090517	chr10	68980146	68990146
chr10	10380083	10390083	chr10	9320069	9330069
chr10	20819785	20829785	chr10	19569599	19579599
chr10	132140486	132150486	chr10	132000157	132010157
chr10	89529804	89539804	chr10	89480355	89490355
chr10	71078947	71088947	chr10	70940983	70950983
chr10	54240898	54250898	chr10	52909086	52919086
chr10	50647503	50657503	chr10	50640540	50650540
chr10	83841358	83851358	chr10	82809029	82819029
chr10	77340195	77350195	chr10	77160006	77170006
chr10	37329675	37339675	chr10	37310758	37320758
chr10	55169313	55179313	chr10	53867492	53877492
chr10	9240593	9250593	chr10	7859494	7869494
chr10	79259932	79269932	chr10	78630425	78640425
chr10	35929870	35939870	chr10	35848632	35858632
chr10	13308590	13318590	chr10	12199839	12209839
chr10	9161082	9171082	chr10	7969620	7979620
chr10	79181397	79191397	chr10	79120696	79130696
chr10	4138956	4148956	chr10	3190390	3200390
chr10	131359403	131369403	chr10	130223173	130233173
chr10	97328466	97338466	chr10	97320282	97330282
chr10	2389779	2399779	chr10	2058457	2068457
chr10	43071205	43081205	chr10	42950901	42960901
chr10	107827637	107837637	chr10	106800483	106810483
chr10	16719782	16729782	chr10	15906969	15916969
chr10	32160344	32170344	chr10	32050087	32060087
chr10	74001065	74011065	chr10	73889195	73899195
chr10	105899464	105909464	chr10	105020101	105030101
chr10	13129499	13139499	chr10	13110545	13120545
chr10	107879341	107889341	chr10	106761055	106771055
chr10	131408104	131418104	chr10	130277326	130287326
chr10	10700345	10710345	chr10	9830009	9840009
chr10	57651689	57661689	chr10	56598852	56608852
chr10	113497768	113507768	chr10	112428859	112438859
chr10	128880284	128890284	chr10	128300843	128310843
chr10	65357288	65367288	chr10	64039742	64049742
chr10	71261128	71271128	chr10	71059997	71069997
chr10	77070285	77080285	chr10	76069437	76079437
chr10	118940410	118950410	chr10	118887691	118897691
chr10	132630877	132640877	chr10	132490249	132500249
chr10	129820136	129830136	chr10	128471436	128481436
chr10	98300757	98310757	chr10	98269010	98279010
chr10	100189637	100199637	chr10	99828109	99838109
chr10	65621188	65631188	chr10	64307892	64317892
chr10	86318644	86328644	chr10	86190212	86200212
chr10	51977832	51987832	chr10	51081070	51091070
chr10	36821080	36831080	chr10	35810745	35820745
chr10	116319079	116329079	chr10	115584052	115594052
chr10	10800540	10810540	chr10	9498723	9508723
chr10	44680542	44690542	chr10	43680596	43690596
chr10	72969059	72979059	chr10	72387436	72397436
chr10	126529335	126539335	chr10	125937709	125947709
chr10	11880270	11890270	chr10	11790661	11800661
chr10	109700875	109710875	chr10	108400100	108410100
chr10	129621555	129631555	chr10	128259164	128269164
chr10	55338809	55348809	chr10	54251957	54261957
chr10	84061565	84071565	chr10	82940773	82950773
chr10	88789162	88799162	chr10	88710623	88720623
chr10	9159540	9169540	chr10	7820170	7830170
chr10	97730808	97740808	chr10	97640690	97650690
chr10	99328740	99338740	chr10	98400153	98410153
chr10	60029307	60039307	chr10	59890546	59900546
chr10	13739867	13749867	chr10	13669586	13679586
chr10	5540771	5550771	chr10	5460091	5470091
chr10	31361334	31371334	chr10	30718320	30728320
chr10	57921639	57931639	chr10	56778100	56788100
chr10	77039680	77049680	chr10	75848969	75858969
chr10	10871150	10881150	chr10	9660109	9670109
chr10	62909234	62919234	chr10	62520618	62530618
chr10	102320512	102330512	chr10	102181746	102191746
chr10	58010071	58020071	chr10	57001301	57011301
chr10	65690328	65700328	chr10	64079176	64089176
chr10	8921484	8931484	chr10	7879763	7889763
chr10	120779776	120789776	chr10	120510957	120520957
chr10	11279269	11289269	chr10	10959558	10969558
chr10	62579289	62589289	chr10	62430139	62440139
chr10	92839970	92849970	chr10	92720005	92730005
chr10	59179080	59189080	chr10	58870415	58880415
chr10	119569433	119579433	chr10	119561034	119571034
chr10	100779883	100789883	chr10	100760499	100770499
chr10	73940160	73950160	chr10	73839952	73849952
chr10	108768741	108778741	chr10	107211849	107221849
chr10	31770385	31780385	chr10	30979303	30989303
chr10	79470440	79480440	chr10	79441275	79451275
chr10	118659707	118669707	chr10	118589549	118599549
chr10	128139460	128149460	chr10	128130438	128140438
chr10	101439176	101449176	chr10	101391140	101401140
chr10	110669668	110679668	chr10	110601515	110611515
chr10	99548976	99558976	chr10	99540523	99550523
chr10	58068138	58078138	chr10	57539239	57549239
chr10	58128388	58138388	chr10	57349666	57359666
chr10	102580589	102590589	chr10	102530166	102540166
chr10	83929484	83939484	chr10	82969254	82979254
chr10	22960658	22970658	chr10	22400198	22410198
chr10	79312398	79322398	chr10	78230759	78240759
chr10	2670690	2680690	chr10	1748300	1758300
chr10	11039071	11049071	chr10	9572043	9582043
chr10	49370009	49380009	chr10	49301376	49311376
chr10	20840933	20850933	chr10	19621896	19631896
chr10	72310270	72320270	chr10	72250337	72260337
chr10	91148848	91158848	chr10	91050039	91060039
chr10	91930258	91940258	chr10	91819285	91829285
chr10	44849929	44859929	chr10	43608286	43618286
chr10	52210343	52220343	chr10	50982457	50992457
chr10	72080438	72090438	chr10	71959730	71969730
chr10	49680173	49690173	chr10	49600153	49610153
chr10	73639334	73649334	chr10	73449389	73459389
chr10	76970342	76980342	chr10	75949507	75959507
chr10	125109841	125119841	chr10	125071070	125081070
chr10	105790378	105800378	chr10	104660802	104670802
chr10	93619573	93629573	chr10	93600239	93610239
chr10	85268735	85278735	chr10	84819648	84829648
chr10	107728299	107738299	chr10	106701158	106711158
chr10	10580587	10590587	chr10	9550064	9560064
chr10	2888988	2898988	chr10	1419935	1429935
chr10	36831258	36841258	chr10	35960632	35970632
chr10	113448003	113458003	chr10	112488673	112498673
chr10	5280365	5290365	chr10	5080094	5090094
chr10	77080077	77090077	chr10	75419116	75429116
chr10	101930208	101940208	chr10	101920605	101930605
chr10	15330290	15340290	chr10	15209945	15219945
chr10	28449356	28459356	chr10	27471058	27481058
chr10	89561032	89571032	chr10	89229398	89239398
chr10	92530258	92540258	chr10	92480093	92490093
chr10	55272018	55282018	chr10	53591523	53601523
chr10	75079462	75089462	chr10	75039216	75049216
chr10	60219308	60229308	chr10	60100654	60110654
chr10	66220924	66230924	chr10	65031487	65041487
chr10	54529808	54539808	chr10	53279897	53289897
chr10	70758782	70768782	chr10	70580150	70590150
chr10	54342645	54352645	chr10	53289113	53299113
chr10	43059480	43069480	chr10	42969631	42979631
chr10	58016945	58026945	chr10	57109827	57119827
chr10	76940910	76950910	chr10	75669583	75679583
chr10	92870153	92880153	chr10	92759851	92769851
chr10	130618860	130628860	chr10	130611750	130621750
chr10	68639700	68649700	chr10	68620804	68630804
chr10	131190489	131200489	chr10	130238845	130248845
chr10	68199531	68209531	chr10	68010532	68020532
chr10	79198522	79208522	chr10	78658119	78668119
chr10	74949635	74959635	chr10	74910109	74920109
chr10	129869022	129879022	chr10	128442498	128452498
chr10	99140433	99150433	chr10	98790662	98800662
chr10	107748430	107758430	chr10	106610825	106620825
chr10	79159720	79169720	chr10	78049896	78059896
chr10	108571100	108581100	chr10	107338688	107348688
chr10	107821659	107831659	chr10	106671904	106681904
chr10	20829270	20839270	chr10	19740308	19750308
chr10	116389263	116399263	chr10	115170894	115180894
chr10	86140082	86150082	chr10	84818096	84828096
chr10	56269476	56279476	chr10	55710341	55720341
chr10	109759899	109769899	chr10	108838056	108848056
chr10	24509353	24519353	chr10	23110886	23120886
chr10	66221542	66231542	chr10	64931087	64941087
chr10	109798895	109808895	chr10	108839851	108849851
chr10	98781847	98791847	chr10	98441550	98451550
chr10	131060150	131070150	chr10	130199451	130209451
chr10	77049442	77059442	chr10	76048996	76058996
chr10	48281152	48291152	chr10	48189511	48199511
chr10	79319200	79329200	chr10	78142413	78152413
chr10	9070674	9080674	chr10	8060613	8070613
chr10	11210201	11220201	chr10	9810059	9820059
chr10	84061053	84071053	chr10	82458835	82468835
chr10	92158730	92168730	chr10	92150920	92160920
chr10	44520800	44530800	chr10	43679311	43689311
chr10	103341032	103351032	chr10	102880503	102890503
chr10	69339941	69349941	chr10	69260999	69270999
chr10	7439964	7449964	chr10	6439926	6449926
chr10	12809823	12819823	chr10	12720346	12730346
chr10	102530001	102540001	chr10	102510289	102520289
chr10	35862663	35872663	chr10	35650182	35660182
chr10	44829768	44839768	chr10	43658561	43668561
chr10	20679020	20689020	chr10	19291639	19301639
chr10	88800001	88810001	chr10	88689877	88699877
chr10	10789127	10799127	chr10	9389365	9399365
chr10	10919322	10929322	chr10	9360566	9370566
chr10	116368845	116378845	chr10	115290951	115300951
chr10	87699395	87709395	chr10	87680092	87690092
chr10	54237900	54247900	chr10	53010163	53020163
chr10	23511546	23521546	chr10	23288766	23298766
chr10	86968372	86978372	chr10	86680044	86690044
chr10	44689193	44699193	chr10	44080125	44090125
chr10	100800034	100810034	chr10	100581367	100591367
chr10	68380080	68390080	chr10	68359736	68369736
chr10	78149437	78159437	chr10	78050039	78060039
chr10	17231438	17241438	chr10	16809663	16819663
chr10	36758174	36768174	chr10	36011474	36021474
chr10	24538033	24548033	chr10	23209556	23219556
chr10	72320166	72330166	chr10	72280021	72290021
chr10	72828956	72838956	chr10	72658631	72668631
chr10	125069918	125079918	chr10	125050518	125060518
chr10	85859733	85869733	chr10	84689356	84699356
chr10	129928396	129938396	chr10	128399708	128409708
chr10	74059770	74069770	chr10	74009648	74019648
chr10	14848684	14858684	chr10	14840641	14850641
chr10	58061617	58071617	chr10	57200154	57210154
chr10	119370116	119380116	chr10	119290257	119300257
chr10	107609120	107619120	chr10	106689290	106699290
chr10	28478999	28488999	chr10	28459974	28469974
chr10	72329289	72339289	chr10	72190984	72200984
chr10	52198621	52208621	chr10	51028186	51038186
chr10	71470798	71480798	chr10	71420702	71430702
chr10	54409515	54419515	chr10	53051925	53061925
chr10	64448120	64458120	chr10	64050996	64060996
chr10	102300412	102310412	chr10	102239706	102249706
chr10	28521832	28531832	chr10	28419955	28429955
chr10	124089529	124099529	chr10	124039618	124049618
chr10	53980073	53990073	chr10	52878816	52888816
chr10	68690211	68700211	chr10	68680264	68690264
chr10	79349588	79359588	chr10	78158943	78168943
chr10	34500238	34510238	chr10	33249310	33259310
chr10	69109318	69119318	chr10	69040527	69050527
chr10	109869174	109879174	chr10	108718585	108728585
chr10	11078960	11088960	chr10	9998513	10008513
chr10	112439939	112449939	chr10	110661637	110671637
chr10	66527615	66537615	chr10	64978153	64988153
chr10	58090374	58100374	chr10	57578403	57588403
chr10	111569062	111579062	chr10	111349878	111359878
chr10	43360302	43370302	chr10	43209333	43219333
chr10	110429682	110439682	chr10	110359646	110369646
chr10	17409566	17419566	chr10	17300738	17310738
chr10	54219819	54229819	chr10	53089257	53099257
chr10	122219658	122229658	chr10	122169848	122179848
chr10	34359054	34369054	chr10	33340655	33350655
chr10	110709519	110719519	chr10	110600436	110610436
chr10	102309112	102319112	chr10	102290957	102300957
chr10	99167444	99177444	chr10	98439995	98449995
chr10	58378997	58388997	chr10	58350736	58360736
chr10	52269728	52279728	chr10	51058385	51068385
chr10	86010378	86020378	chr10	84691182	84701182
chr10	86329657	86339657	chr10	86150009	86160009
chr10	88330247	88340247	chr10	87880294	87890294
chr10	4650820	4660820	chr10	3478747	3488747
chr10	76931721	76941721	chr10	75860622	75870622
chr10	106160049	106170049	chr10	105119318	105129318
chr10	102910740	102920740	chr10	102820000	102830000
chr10	120690146	120700146	chr10	120470290	120480290
chr10	90771090	90781090	chr10	89789255	89799255
chr10	2980445	2990445	chr10	1671418	1681418
chr10	61330768	61340768	chr10	60832627	60842627
chr10	109831018	109841018	chr10	108910095	108920095
chr10	101410060	101420060	chr10	101290171	101300171
chr10	66541125	66551125	chr10	65529846	65539846
chr10	53839872	53849872	chr10	52830158	52840158
chr10	109840856	109850856	chr10	108818714	108828714
chr10	75211211	75221211	chr10	74170576	74180576
chr10	19229043	19239043	chr10	19029558	19039558
chr10	5540259	5550259	chr10	5472350	5482350
chr10	77249784	77259784	chr10	77180275	77190275
chr10	3029231	3039231	chr10	2088421	2098421
chr10	27150680	27160680	chr10	27110673	27120673
chr10	10620775	10630775	chr10	9420842	9430842
chr10	44740963	44750963	chr10	43660914	43670914
chr10	102810020	102820020	chr10	102780237	102790237
chr10	111978180	111988180	chr10	110949399	110959399
chr10	10441093	10451093	chr10	9827622	9837622
chr10	83688594	83698594	chr10	82149774	82159774
chr10	68030172	68040172	chr10	67970424	67980424
chr10	3029877	3039877	chr10	1741099	1751099
chr10	68719968	68729968	chr10	68459693	68469693
chr10	34439751	34449751	chr10	33450549	33460549
chr10	10632409	10642409	chr10	9371325	9381325
chr10	28500020	28510020	chr10	28419938	28429938
chr10	98188876	98198876	chr10	98182011	98192011
chr10	116720480	116730480	chr10	116689319	116699319
chr10	122890718	122900718	chr10	122779270	122789270
chr10	37949056	37959056	chr10	37328920	37338920
chr10	4380871	4390871	chr10	3220703	3230703
chr10	74208143	74218143	chr10	74170152	74180152
chr10	10931579	10941579	chr10	9698986	9708986
chr10	3050122	3060122	chr10	2880503	2890503
chr10	62810067	62820067	chr10	62580037	62590037
chr10	20859278	20869278	chr10	19727877	19737877
chr10	52289104	52299104	chr10	50999317	51009317
chr10	83811140	83821140	chr10	82850259	82860259
chr10	105700330	105710330	chr10	104730911	104740911
chr10	92179644	92189644	chr10	92129434	92139434
chr10	7360338	7370338	chr10	6439886	6449886
chr10	22219192	22229192	chr10	22020358	22030358
chr10	116368526	116378526	chr10	115330035	115340035
chr10	99139697	99149697	chr10	98499464	98509464
chr10	68870342	68880342	chr10	68780182	68790182
chr10	20729360	20739360	chr10	19639209	19649209
chr10	110668860	110678860	chr10	110620979	110630979
chr10	97178829	97188829	chr10	97018739	97028739
chr10	128119392	128129392	chr10	128090622	128100622
chr10	53981230	53991230	chr10	52850347	52860347
chr10	50880316	50890316	chr10	50810694	50820694
chr10	11009328	11019328	chr10	9440370	9450370
chr10	132640306	132650306	chr10	132429487	132439487
chr10	31750119	31760119	chr10	31020526	31030526
chr10	68650298	68660298	chr10	68560096	68570096
chr10	34408387	34418387	chr10	33110388	33120388
chr10	52130402	52140402	chr10	52070757	52080757
chr10	83470219	83480219	chr10	82170960	82180960
chr10	99148662	99158662	chr10	98562307	98572307
chr10	97339536	97349536	chr10	97279401	97289401
chr10	71280514	71290514	chr10	71030127	71040127
chr10	13048614	13058614	chr10	12319682	12329682
chr10	132630004	132640004	chr10	132510425	132520425
chr10	131469448	131479448	chr10	130398990	130408990
chr10	129970561	129980561	chr10	128570296	128580296
chr10	100879841	100889841	chr10	100779918	100789918
chr10	54080712	54090712	chr10	53039868	53049868
chr10	20801698	20811698	chr10	19369061	19379061
chr10	68879371	68889371	chr10	68839917	68849917
chr10	102060702	102070702	chr10	101920737	101930737
chr10	61780484	61790484	chr10	60760405	60770405
chr10	70729431	70739431	chr10	70721328	70731328
chr10	124748524	124758524	chr10	124550607	124560607
chr10	48399059	48409059	chr10	46540609	46550609
chr10	107751347	107761347	chr10	106670681	106680681
chr10	73649625	73659625	chr10	73420740	73430740
chr10	31481265	31491265	chr10	30689941	30699941
chr10	124380514	124390514	chr10	124249558	124259558
chr10	85970600	85980600	chr10	84908665	84918665
chr10	4752094	4762094	chr10	3388949	3398949
chr10	4130709	4140709	chr10	3220754	3230754
chr10	52279166	52289166	chr10	51020523	51030523
chr10	4719516	4729516	chr10	3579729	3589729
chr10	44888706	44898706	chr10	43961124	43971124
chr10	54008954	54018954	chr10	52749639	52759639
chr10	22449292	22459292	chr10	22440246	22450246
chr10	99279118	99289118	chr10	98781784	98791784
chr10	5929532	5939532	chr10	5910647	5920647
chr10	76998573	77008573	chr10	75979061	75989061
chr10	20689681	20699681	chr10	19590911	19600911
chr10	34800765	34810765	chr10	34719500	34729500
chr10	108040976	108050976	chr10	106589668	106599668
chr10	54361517	54371517	chr10	52890149	52900149
chr10	129909431	129919431	chr10	129040608	129050608
chr10	61190924	61200924	chr10	60832008	60842008
chr10	86149208	86159208	chr10	84829755	84839755
chr10	71570922	71580922	chr10	71440940	71450940
chr10	34471233	34481233	chr10	33231840	33241840
chr10	10760225	10770225	chr10	10072489	10082489
chr10	31829606	31839606	chr10	30760189	30770189
chr10	65780447	65790447	chr10	64080055	64090055
chr10	69798350	69808350	chr10	69729949	69739949
chr10	61669109	61679109	chr10	60832057	60842057
chr10	66049386	66059386	chr10	64750693	64760693
chr10	61991260	62001260	chr10	60801532	60811532
chr10	13069275	13079275	chr10	12770341	12780341
chr10	113489272	113499272	chr10	112329250	112339250
chr10	36652148	36662148	chr10	35579741	35589741
chr10	31939117	31949117	chr10	30510685	30520685
chr10	9161430	9171430	chr10	8039348	8049348
chr10	11300657	11310657	chr10	9990851	10000851
chr10	54959527	54969527	chr10	53821119	53831119
chr10	90530531	90540531	chr10	90179591	90189591
chr10	93440245	93450245	chr10	93389920	93399920
chr10	7519852	7529852	chr10	6539365	6549365
chr10	24921215	24931215	chr10	24740439	24750439
chr10	31809008	31819008	chr10	30699901	30709901
chr10	21849617	21859617	chr10	21098129	21108129
chr10	99088833	99098833	chr10	98759722	98769722
chr10	98379421	98389421	chr10	98340440	98350440
chr10	133049048	133059048	chr10	132940610	132950610
chr10	86941074	86951074	chr10	86660764	86670764
chr10	7760691	7770691	chr10	7521163	7531163
chr10	65001349	65011349	chr10	64048115	64058115
chr10	107909381	107919381	chr10	106620945	106630945
chr10	72048927	72058927	chr10	71890183	71900183
chr10	55231809	55241809	chr10	53891856	53901856
chr10	83328234	83338234	chr10	82149097	82159097
chr10	77000663	77010663	chr10	75669990	75679990
chr10	66471138	66481138	chr10	65238285	65248285
chr10	9209533	9219533	chr10	8158673	8168673
chr10	53951462	53961462	chr10	52951509	52961509
chr10	91229981	91239981	chr10	91098494	91108494
chr10	14340123	14350123	chr10	14259923	14269923
chr10	44679174	44689174	chr10	43671893	43681893
chr10	20699607	20709607	chr10	19621201	19631201
chr10	75169720	75179720	chr10	74207572	74217572
chr10	86029014	86039014	chr10	84788902	84798902
chr10	44899211	44909211	chr10	43859927	43869927
chr10	44710692	44720692	chr10	43750001	43760001
chr10	80511179	80521179	chr10	80400733	80410733
chr10	53861578	53871578	chr10	52860892	52870892
chr10	84029005	84039005	chr10	82749720	82759720
chr10	20689933	20699933	chr10	19459619	19469619
chr10	83850794	83860794	chr10	83551104	83561104
chr10	124389704	124399704	chr10	124029496	124039496
chr10	101989601	101999601	chr10	101910005	101920005
chr10	96199644	96209644	chr10	96140026	96150026
chr10	21668976	21678976	chr10	21530289	21540289
chr10	86102203	86112203	chr10	85980330	85990330
chr10	34230351	34240351	chr10	33200280	33210280
chr10	69559712	69569712	chr10	69519083	69529083
chr10	10890008	10900008	chr10	9351215	9361215
chr10	49479761	49489761	chr10	49409154	49419154
chr10	131840771	131850771	chr10	131460241	131470241
chr10	36639266	36649266	chr10	35668923	35678923
chr10	107888892	107898892	chr10	106968991	106978991
chr10	87770434	87780434	chr10	87511480	87521480
chr10	48241472	48251472	chr10	46538966	46548966
chr10	108219274	108229274	chr10	106709773	106719773
chr10	125699381	125709381	chr10	125680192	125690192
chr10	96970176	96980176	chr10	96950905	96960905
chr10	58690517	58700517	chr10	58529092	58539092
chr10	9049124	9059124	chr10	7970627	7980627
chr10	123930009	123940009	chr10	123690070	123700070
chr10	66930835	66940835	chr10	66432446	66442446
chr10	17580979	17590979	chr10	17410758	17420758
chr10	81860785	81870785	chr10	80787921	80797921
chr10	61350002	61360002	chr10	61331057	61341057
chr10	10500979	10510979	chr10	9340730	9350730
chr10	79071023	79081023	chr10	78038413	78048413
chr10	11709279	11719279	chr10	11691085	11701085
chr10	10397507	10407507	chr10	9370911	9380911
chr10	66110093	66120093	chr10	64850798	64860798
chr10	83279399	83289399	chr10	82171711	82181711
chr10	103179295	103189295	chr10	103160349	103170349
chr10	54209586	54219586	chr10	53139693	53149693
chr10	44691225	44701225	chr10	43949661	43959661
chr10	13749732	13759732	chr10	13730217	13740217
chr10	131111251	131121251	chr10	130360243	130370243
chr10	93729421	93739421	chr10	93710848	93720848
chr10	83399462	83409462	chr10	82258987	82268987
chr10	83849600	83859600	chr10	82380723	82390723
chr10	77101429	77111429	chr10	75861387	75871387
chr10	112040712	112050712	chr10	111739725	111749725
chr10	36820948	36830948	chr10	36011209	36021209
chr10	86300329	86310329	chr10	86169930	86179930
chr10	72170412	72180412	chr10	72090871	72100871
chr10	63899128	63909128	chr10	62678448	62688448
chr10	36770643	36780643	chr10	35989819	35999819
chr10	96470277	96480277	chr10	96380059	96390059
chr10	128019888	128029888	chr10	127940333	127950333
chr10	20879525	20889525	chr10	19700893	19710893
chr10	43921308	43931308	chr10	43708593	43718593
chr10	54989989	54999989	chr10	53570205	53580205
chr10	86489984	86499984	chr10	86420195	86430195
chr10	12959693	12969693	chr10	12309807	12319807
chr10	68669245	68679245	chr10	68660633	68670633
chr10	67458547	67468547	chr10	66110177	66120177
chr10	11100082	11110082	chr10	10029706	10039706
chr10	9160396	9170396	chr10	7789737	7799737
chr10	24520608	24530608	chr10	23369557	23379557
chr10	105640056	105650056	chr10	105079905	105089905
chr10	60688370	60698370	chr10	60670510	60680510
chr10	129670013	129680013	chr10	128270395	128280395
chr10	72330171	72340171	chr10	72200985	72210985
chr10	54131412	54141412	chr10	52819579	52829579
chr10	107820679	107830679	chr10	106749497	106759497
chr10	66528489	66538489	chr10	65239247	65249247
chr10	119339319	119349319	chr10	119219864	119229864
chr10	79389487	79399487	chr10	79381120	79391120
chr10	65442476	65452476	chr10	64078344	64088344
chr10	19739570	19749570	chr10	18731230	18741230
chr10	99349217	99359217	chr10	98280262	98290262
chr10	100859950	100869950	chr10	100780488	100790488
chr10	92019284	92029284	chr10	91990136	92000136
chr10	129491423	129501423	chr10	128179704	128189704
chr10	58300533	58310533	chr10	58190978	58200978
chr10	47398172	47408172	chr10	47379716	47389716
chr10	75179935	75189935	chr10	74200606	74210606
chr10	81688432	81698432	chr10	81060113	81070113
chr10	48390209	48400209	chr10	46530491	46540491
chr10	131410950	131420950	chr10	130330638	130340638
chr10	66099354	66109354	chr10	64838016	64848016
chr10	69310740	69320740	chr10	69210015	69220015
chr10	34418120	34428120	chr10	33130491	33140491
chr10	34138433	34148433	chr10	32760238	32770238
chr10	121769542	121779542	chr10	120600250	120610250
chr10	133139888	133149888	chr10	132919610	132929610
chr10	101920183	101930183	chr10	101879464	101889464
chr10	36799879	36809879	chr10	35959892	35969892
chr10	103019501	103029501	chr10	102970345	102980345
chr10	71639546	71649546	chr10	71509099	71519099
chr10	96300156	96310156	chr10	96239876	96249876
chr10	21640486	21650486	chr10	21620388	21630388
chr10	108009975	108019975	chr10	106679990	106689990
chr10	109740114	109750114	chr10	109090774	109100774
chr10	111577045	111587045	chr10	111570366	111580366
chr10	66921137	66931137	chr10	65310153	65320153
chr10	63499733	63509733	chr10	63490731	63500731
chr10	117021057	117031057	chr10	116830032	116840032
chr10	60059626	60069626	chr10	59731872	59741872
chr10	131300102	131310102	chr10	130350482	130360482
chr10	70620029	70630029	chr10	70549125	70559125
chr10	132619558	132629558	chr10	132499905	132509905
chr10	107019233	107029233	chr10	106740175	106750175
chr10	21740570	21750570	chr10	21529467	21539467
chr10	106183262	106193262	chr10	104771117	104781117
chr10	99349587	99359587	chr10	98400869	98410869
chr10	102308880	102318880	chr10	102301223	102311223
chr10	36730546	36740546	chr10	35910636	35920636
chr10	55272231	55282231	chr10	53771127	53781127
chr10	99539525	99549525	chr10	99520469	99530469
chr10	68369015	68379015	chr10	68350811	68360811
chr10	123209504	123219504	chr10	123170771	123180771
chr10	66161191	66171191	chr10	65800609	65810609
chr10	71199792	71209792	chr10	71049958	71059958
chr10	100609579	100619579	chr10	100589813	100599813
chr10	72179804	72189804	chr10	72140179	72150179
chr10	118840468	118850468	chr10	118569809	118579809
chr10	129699034	129709034	chr10	128358125	128368125
chr10	34930457	34940457	chr10	34830586	34840586
chr10	25390146	25400146	chr10	25299142	25309142
chr10	118980210	118990210	chr10	118579703	118589703
chr10	85969939	85979939	chr10	84539152	84549152
chr10	75249478	75259478	chr10	75240886	75250886
chr10	9261514	9271514	chr10	8301369	8311369
chr10	114091141	114101141	chr10	113672253	113682253
chr10	124100750	124110750	chr10	124029589	124039589
chr10	55278664	55288664	chr10	53749953	53759953
chr10	20820674	20830674	chr10	19310371	19320371
chr10	2808336	2818336	chr10	1860110	1870110
chr10	116338659	116348659	chr10	115430548	115440548
chr10	109830585	109840585	chr10	108662715	108672715
chr10	83018816	83028816	chr10	82140367	82150367
chr10	47409742	47419742	chr10	47029261	47039261
chr10	26241605	26251605	chr10	24801104	24811104
chr10	60958569	60968569	chr10	60839915	60849915
chr10	54009898	54019898	chr10	52850464	52860464
chr10	76277899	76287899	chr10	75310590	75320590
chr10	16801216	16811216	chr10	15907413	15917413
chr10	29489667	29499667	chr10	29470111	29480111
chr10	21019199	21029199	chr10	20869405	20879405
chr10	4479747	4489747	chr10	3298165	3308165
chr10	119149231	119159231	chr10	119140450	119150450
chr10	82970717	82980717	chr10	82129497	82139497
chr10	58350647	58360647	chr10	58299946	58309946
chr10	61109763	61119763	chr10	60989953	60999953
chr10	129990146	130000146	chr10	128521008	128531008
chr10	77110551	77120551	chr10	75540113	75550113
chr10	116319657	116329657	chr10	115389267	115399267
chr10	75101179	75111179	chr10	74138995	74148995
chr10	4559762	4569762	chr10	3299722	3309722
chr10	69790096	69800096	chr10	69690467	69700467
chr10	131570336	131580336	chr10	130741064	130751064
chr10	70159190	70169190	chr10	70150964	70160964
chr10	9160796	9170796	chr10	7839978	7849978
chr10	4501137	4511137	chr10	3350523	3360523
chr10	119369722	119379722	chr10	119330616	119340616
chr10	22450358	22460358	chr10	22340955	22350955
chr10	66110999	66120999	chr10	64939496	64949496
chr10	129070632	129080632	chr10	128258971	128268971
chr10	53971356	53981356	chr10	53241637	53251637
chr10	133139834	133149834	chr10	132948119	132958119
chr10	83879256	83889256	chr10	82238844	82248844
chr10	66919754	66929754	chr10	65750676	65760676
chr10	56078857	56088857	chr10	55641853	55651853
chr10	20751176	20761176	chr10	20350023	20360023
chr10	116250139	116260139	chr10	115970829	115980829
chr10	108497550	108507550	chr10	108130634	108140634
chr10	89329786	89339786	chr10	89276942	89286942
chr10	36588016	36598016	chr10	35580783	35590783
chr10	9181133	9191133	chr10	7970737	7980737
chr10	4371677	4381677	chr10	3241479	3251479
chr10	110479738	110489738	chr10	110429867	110439867
chr10	101568973	101578973	chr10	101328622	101338622
chr10	81721429	81731429	chr10	80639625	80649625
chr10	114659724	114669724	chr10	114601249	114611249
chr10	10719340	10729340	chr10	9591177	9601177
chr10	4292166	4302166	chr10	3240700	3250700
chr10	67779017	67789017	chr10	67671482	67681482
chr10	54768935	54778935	chr10	53520950	53530950
chr10	22188645	22198645	chr10	22100119	22110119
chr10	89180837	89190837	chr10	89009515	89019515
chr10	26520354	26530354	chr10	26359943	26369943
chr10	28340211	28350211	chr10	27450136	27460136
chr10	127838416	127848416	chr10	127698927	127708927
chr10	2888913	2898913	chr10	1860571	1870571
chr10	20750421	20760421	chr10	20021777	20031777
chr10	104189115	104199115	chr10	104029415	104039415
chr10	100799094	100809094	chr10	100539930	100549930
chr10	61609419	61619419	chr10	61381263	61391263
chr10	70819542	70829542	chr10	70610198	70620198
chr10	36778396	36788396	chr10	35539200	35549200
chr10	106190347	106200347	chr10	105323250	105333250
chr10	107952355	107962355	chr10	106858392	106868392
chr10	129011334	129021334	chr10	128261647	128271647
chr10	34820233	34830233	chr10	34659687	34669687
chr10	99140177	99150177	chr10	98798814	98808814
chr10	103219797	103229797	chr10	103080356	103090356
chr10	91790670	91800670	chr10	91753302	91763302
chr10	13729535	13739535	chr10	13720551	13730551
chr10	17249645	17259645	chr10	15969039	15979039
chr10	98726522	98736522	chr10	98720688	98730688
chr10	100030793	100040793	chr10	99849708	99859708
chr10	43458962	43468962	chr10	43289078	43299078
chr10	68698793	68708793	chr10	68690933	68700933
chr10	90252323	90262323	chr10	89809961	89819961
chr10	68879275	68889275	chr10	68850778	68860778
chr10	104532015	104542015	chr10	104400061	104410061
chr10	4700293	4710293	chr10	3208893	3218893
chr10	95830276	95840276	chr10	95730027	95740027
chr10	101568173	101578173	chr10	101178587	101188587
chr10	108370017	108380017	chr10	107419786	107429786
chr10	12580443	12590443	chr10	12390096	12400096
chr10	66201307	66211307	chr10	64749723	64759723
chr10	99271232	99281232	chr10	98249887	98259887
chr10	66911343	66921343	chr10	65660792	65670792
chr10	54170911	54180911	chr10	53209950	53219950
chr10	110870203	110880203	chr10	110739459	110749459
chr10	52159237	52169237	chr10	50959375	50969375
chr10	102000016	102010016	chr10	101820662	101830662
chr10	49239041	49249041	chr10	48749394	48759394
chr10	65688609	65698609	chr10	64730497	64740497
chr10	86320314	86330314	chr10	86159691	86169691
chr10	68389323	68399323	chr10	68380971	68390971
chr10	89307798	89317798	chr10	89270284	89280284
chr10	65769112	65779112	chr10	64811016	64821016
chr10	85130799	85140799	chr10	85062055	85072055
chr10	10500413	10510413	chr10	9331375	9341375
chr10	75050001	75060001	chr10	74158501	74168501
chr10	4188322	4198322	chr10	3189484	3199484
chr10	83179628	83189628	chr10	82130256	82140256
chr10	76928803	76938803	chr10	75759514	75769514
chr10	63859993	63869993	chr10	62649239	62659239
chr10	108512013	108522013	chr10	107408940	107418940
chr10	19768891	19778891	chr10	18729818	18739818
chr10	67770040	67780040	chr10	66321073	66331073
chr10	51980483	51990483	chr10	50980669	50990669
chr10	44667634	44677634	chr10	43721496	43731496
chr10	125380970	125390970	chr10	125169773	125179773
chr10	71778879	71788879	chr10	71770605	71780605
chr10	89979961	89989961	chr10	89809223	89819223
chr10	118668344	118678344	chr10	118579762	118589762
chr10	69479451	69489451	chr10	69420855	69430855
chr10	48181146	48191146	chr10	46539831	46549831
chr10	11441293	11451293	chr10	10089657	10099657
chr10	49688700	49698700	chr10	49590376	49600376
chr10	126540461	126550461	chr10	125930682	125940682
chr10	4641647	4651647	chr10	3578569	3588569
chr10	20699312	20709312	chr10	19721321	19731321
chr10	129310907	129320907	chr10	128240319	128250319
chr10	10511060	10521060	chr10	9470136	9480136
chr10	97759206	97769206	chr10	97751298	97761298
chr10	44969704	44979704	chr10	43640504	43650504
chr10	97710269	97720269	chr10	97680595	97690595
chr10	119380083	119390083	chr10	119180418	119190418
chr10	131519387	131529387	chr10	130389931	130399931
chr10	10850520	10860520	chr10	9779064	9789064
chr10	26249936	26259936	chr10	25708363	25718363
chr10	124248614	124258614	chr10	124129763	124139763
chr10	9199916	9209916	chr10	7941753	7951753
chr10	76901695	76911695	chr10	75620642	75630642
chr10	72019543	72029543	chr10	71880686	71890686
chr10	68190291	68200291	chr10	68081126	68091126
chr10	34250172	34260172	chr10	33262562	33272562
chr10	85800633	85810633	chr10	84710725	84720725
chr10	9268928	9278928	chr10	8110141	8120141
chr10	19220591	19230591	chr10	18780680	18790680
chr10	99700329	99710329	chr10	99570115	99580115
chr10	120190088	120200088	chr10	119999518	120009518
chr10	83998469	84008469	chr10	83008704	83018704
chr10	112928908	112938908	chr10	112911040	112921040
chr10	37731990	37741990	chr10	36870168	36880168
chr10	107890356	107900356	chr10	106701616	106711616
chr10	44849229	44859229	chr10	44550211	44560211
chr10	36431080	36441080	chr10	35650403	35660403
chr10	91999897	92009897	chr10	91969918	91979918
chr10	43339252	43349252	chr10	43200109	43210109
chr10	122509475	122519475	chr10	122301203	122311203
chr10	55488883	55498883	chr10	54371647	54381647
chr10	131370411	131380411	chr10	130488293	130498293
chr10	97959605	97969605	chr10	97929849	97939849
chr10	77000189	77010189	chr10	75459317	75469317
chr10	124749804	124759804	chr10	124619923	124629923
chr10	83869559	83879559	chr10	82410130	82420130
chr10	124080497	124090497	chr10	124000622	124010622
chr10	67888886	67898886	chr10	67882068	67892068
chr10	81780317	81790317	chr10	80759363	80769363
chr10	67588797	67598797	chr10	67582516	67592516
chr10	88351769	88361769	chr10	87831046	87841046
chr10	117020280	117030280	chr10	116799928	116809928
chr10	127511206	127521206	chr10	126341233	126351233
chr10	13432011	13442011	chr10	13369305	13379305
chr10	65680610	65690610	chr10	64688744	64698744
chr10	88268903	88278903	chr10	88261339	88271339
chr10	59532102	59542102	chr10	59220234	59230234
chr10	55109024	55119024	chr10	53809865	53819865
chr10	71189342	71199342	chr10	71021316	71031316
chr10	127970294	127980294	chr10	127899446	127909446
chr10	79188504	79198504	chr10	79109522	79119522
chr10	74099314	74109314	chr10	74080706	74090706
chr10	15239075	15249075	chr10	15231009	15241009
chr10	80598942	80608942	chr10	80430711	80440711
chr10	103328548	103338548	chr10	103130301	103140301
chr10	100730403	100740403	chr10	100651001	100661001
chr10	57401692	57411692	chr10	56417521	56427521
chr10	21010716	21020716	chr10	19410254	19420254
chr10	67518389	67528389	chr10	66339402	66349402
chr10	34679055	34689055	chr10	33220752	33230752
chr10	68789035	68799035	chr10	68750464	68760464
chr10	36858123	36868123	chr10	36098237	36108237
chr10	8858326	8868326	chr10	7928268	7938268
chr10	99969615	99979615	chr10	99921526	99931526
chr10	34973078	34983078	chr10	34660638	34670638
chr10	131549325	131559325	chr10	130761754	130771754
chr10	68939638	68949638	chr10	68790432	68800432
chr10	93019357	93029357	chr10	92950653	92960653
chr10	96490267	96500267	chr10	96369927	96379927
chr10	44839287	44849287	chr10	43769296	43779296
chr10	93528168	93538168	chr10	93361163	93371163
chr10	69120216	69130216	chr10	69040741	69050741
chr10	69360682	69370682	chr10	69280626	69290626
chr10	30339016	30349016	chr10	30289903	30299903
chr10	75078940	75088940	chr10	75059985	75069985
chr10	72500795	72510795	chr10	72412114	72422114
chr10	103449558	103459558	chr10	103370466	103380466
chr10	55309581	55319581	chr10	54087228	54097228
chr10	6379719	6389719	chr10	6148224	6158224
chr10	86209353	86219353	chr10	86160485	86170485
chr10	20779990	20789990	chr10	19528624	19538624
chr10	36759695	36769695	chr10	35600231	35610231
chr10	100461300	100471300	chr10	100320370	100330370
chr10	120339814	120349814	chr10	120190016	120200016
chr10	103769551	103779551	chr10	103729606	103739606
chr10	43459681	43469681	chr10	43280419	43290419
chr10	91752621	91762621	chr10	91360743	91370743
chr10	69830307	69840307	chr10	69821519	69831519
chr10	93689850	93699850	chr10	93540147	93550147
chr10	17079238	17089238	chr10	16898260	16908260
chr10	73570066	73580066	chr10	73499962	73509962
chr10	131359984	131369984	chr10	130249874	130259874
chr10	119318526	119328526	chr10	119300224	119310224
chr10	98019123	98029123	chr10	97940635	97950635
chr10	31729287	31739287	chr10	30719085	30729085
chr10	77148571	77158571	chr10	75600204	75610204
chr10	99166621	99176621	chr10	98419173	98429173
chr10	25660332	25670332	chr10	24641361	24651361
chr10	110440147	110450147	chr10	110318756	110328756
chr10	65811243	65821243	chr10	64640549	64650549
chr10	65960958	65970958	chr10	64539673	64549673
chr10	122249251	122259251	chr10	122240501	122250501
chr10	66340954	66350954	chr10	65410844	65420844
chr10	36750809	36760809	chr10	35739813	35749813
chr10	54669236	54679236	chr10	53600318	53610318
chr10	69930342	69940342	chr10	69840685	69850685
chr10	101138936	101148936	chr10	101031409	101041409
chr10	122669519	122679519	chr10	122660522	122670522
chr10	131269492	131279492	chr10	130240595	130250595
chr10	99269659	99279659	chr10	98799154	98809154
chr10	10679809	10689809	chr10	9572155	9582155
chr10	21730351	21740351	chr10	21539672	21549672
chr10	68590446	68600446	chr10	68540972	68550972
chr10	20798330	20808330	chr10	19291216	19301216
chr10	66129753	66139753	chr10	64999884	65009884
chr10	58059112	58069112	chr10	57537705	57547705
chr10	129690566	129700566	chr10	128710863	128720863
chr10	79157491	79167491	chr10	78280784	78290784
chr10	22299984	22309984	chr10	22240381	22250381
chr10	108530769	108540769	chr10	107841567	107851567
chr10	80949816	80959816	chr10	80850029	80860029
chr10	99328354	99338354	chr10	98228762	98238762
chr10	10883288	10893288	chr10	9729666	9739666
chr10	61591153	61601153	chr10	61310735	61320735
chr10	69699036	69709036	chr10	69660426	69670426
chr10	109670004	109680004	chr10	109488501	109498501
chr10	123829539	123839539	chr10	123680231	123690231
chr10	121938909	121948909	chr10	120920349	120930349
chr10	113460572	113470572	chr10	112410743	112420743
chr10	62908982	62918982	chr10	62899852	62909852
chr10	6640039	6650039	chr10	6529478	6539478
chr10	63299928	63309928	chr10	63270189	63280189
chr10	53901289	53911289	chr10	52817721	52827721
chr10	110190915	110200915	chr10	110150804	110160804
chr10	20381448	20391448	chr10	19689597	19699597
chr10	85959470	85969470	chr10	84919359	84929359
chr10	73219175	73229175	chr10	73189602	73199602
chr10	20769735	20779735	chr10	20290317	20300317
chr10	90840441	90850441	chr10	90812435	90822435
chr10	57459895	57469895	chr10	56169512	56179512
chr10	65620928	65630928	chr10	64110481	64120481
chr10	55170208	55180208	chr10	54147975	54157975
chr10	107721926	107731926	chr10	106480710	106490710
chr10	65238781	65248781	chr10	63859507	63869507
chr10	10888141	10898141	chr10	9430361	9440361
chr10	85748384	85758384	chr10	85032638	85042638
chr10	4780186	4790186	chr10	3611384	3621384
chr10	130139061	130149061	chr10	128959686	128969686
chr10	79229432	79239432	chr10	78179999	78189999
chr10	6372224	6382224	chr10	6310689	6320689
chr10	61711448	61721448	chr10	60810066	60820066
chr10	100678707	100688707	chr10	100670757	100680757
chr10	109848571	109858571	chr10	108709655	108719655
chr10	101439340	101449340	chr10	101420618	101430618
chr10	131789054	131799054	chr10	131428713	131438713
chr10	20770992	20780992	chr10	19349417	19359417
chr10	82498803	82508803	chr10	81149301	81159301
chr10	52120043	52130043	chr10	52059722	52069722
chr10	127500269	127510269	chr10	126350878	126360878
chr10	13260146	13270146	chr10	13219681	13229681
chr10	100411084	100421084	chr10	100340343	100350343
chr10	119400743	119410743	chr10	119271169	119281169
chr10	10461386	10471386	chr10	9410963	9420963
chr10	99520322	99530322	chr10	98029045	98039045
chr10	10641937	10651937	chr10	9568851	9578851
chr10	72301763	72311763	chr10	72130024	72140024
chr10	103560040	103570040	chr10	103509804	103519804
chr10	110459984	110469984	chr10	110309785	110319785
chr10	77117765	77127765	chr10	76081520	76091520
chr10	30039987	30049987	chr10	30030910	30040910
chr10	4941692	4951692	chr10	4870307	4880307
chr10	72689282	72699282	chr10	72620850	72630850
chr10	60640999	60650999	chr10	60191789	60201789
chr10	108459306	108469306	chr10	107240688	107250688
chr10	36669368	36679368	chr10	35620107	35630107
chr10	105758445	105768445	chr10	104631240	104641240
chr10	131629992	131639992	chr10	130649478	130659478
chr10	13519145	13529145	chr10	13479697	13489697
chr10	55240373	55250373	chr10	54429781	54439781
chr10	3428949	3438949	chr10	3240935	3250935
chr10	63731157	63741157	chr10	62530582	62540582
chr10	29129331	29139331	chr10	29010179	29020179
chr10	14469449	14479449	chr10	14419726	14429726
chr10	93527841	93537841	chr10	93370204	93380204
chr10	54363003	54373003	chr10	53219140	53229140
chr10	132579751	132589751	chr10	132469954	132479954
chr10	99719902	99729902	chr10	99690247	99700247
chr10	76417618	76427618	chr10	75342028	75352028
chr10	102219876	102229876	chr10	102189365	102199365
chr10	29260058	29270058	chr10	28988890	28998890
chr10	17539730	17549730	chr10	16820386	16830386
chr10	56278116	56288116	chr10	55279251	55289251
chr10	32000196	32010196	chr10	30748982	30758982
chr10	68268520	68278520	chr10	68250646	68260646
chr10	19669179	19679179	chr10	18747353	18757353
chr10	20462795	20472795	chr10	19591878	19601878
chr10	129800435	129810435	chr10	128690322	128700322
chr10	48430690	48440690	chr10	46551685	46561685
chr10	2630191	2640191	chr10	1600830	1610830
chr10	112161633	112171633	chr10	110940572	110950572
chr10	89190706	89200706	chr10	89019824	89029824
chr10	66070490	66080490	chr10	64760105	64770105
chr10	103789062	103799062	chr10	103770281	103780281
chr10	52540178	52550178	chr10	52339902	52349902
chr10	20619269	20629269	chr10	19479316	19489316
chr10	43019017	43029017	chr10	42990599	43000599
chr10	131289526	131299526	chr10	130480068	130490068
chr10	4729526	4739526	chr10	3290905	3300905
chr10	124630190	124640190	chr10	124539218	124549218
chr10	48360380	48370380	chr10	46550826	46560826
chr10	71169761	71179761	chr10	71120173	71130173
chr10	90859786	90869786	chr10	89752254	89762254
chr10	73909709	73919709	chr10	73879877	73889877
chr10	36751407	36761407	chr10	35700151	35710151
chr10	129719298	129729298	chr10	128250763	128260763
chr10	96270341	96280341	chr10	96221016	96231016
chr10	83958771	83968771	chr10	82691356	82701356
chr10	102000120	102010120	chr10	101930596	101940596
chr10	83989699	83999699	chr10	83118139	83128139
chr10	65840531	65850531	chr10	64828294	64838294
chr10	54400827	54410827	chr10	53591649	53601649
chr10	76839103	76849103	chr10	76578045	76588045
chr10	85599862	85609862	chr10	84619874	84629874
chr10	101430096	101440096	chr10	101319363	101329363
chr10	73118587	73128587	chr10	73111238	73121238
chr10	9079243	9089243	chr10	7848864	7858864
chr10	36739895	36749895	chr10	36310106	36320106
chr10	90882197	90892197	chr10	89729540	89739540
chr10	125139989	125149989	chr10	125070363	125080363
chr10	20440870	20450870	chr10	19900688	19910688
chr10	31959480	31969480	chr10	31950916	31960916
chr10	83949424	83959424	chr10	82649839	82659839
chr10	5879882	5889882	chr10	5800127	5810127
chr10	129617075	129627075	chr10	127987292	127997292
chr10	81781137	81791137	chr10	80681450	80691450
chr10	97547335	97557335	chr10	97429370	97439370
chr10	94040387	94050387	chr10	93909765	93919765
chr10	66080273	66090273	chr10	65178916	65188916
chr10	71390227	71400227	chr10	71329295	71339295
chr10	103029952	103039952	chr10	102959518	102969518
chr10	104599083	104609083	chr10	104590539	104600539
chr10	113510151	113520151	chr10	112460976	112470976
chr10	4578777	4588777	chr10	3549804	3559804
chr10	84338813	84348813	chr10	84260754	84270754
chr10	125680420	125690420	chr10	125369692	125379692
chr10	17458422	17468422	chr10	16819574	16829574
chr10	10659247	10669247	chr10	9529949	9539949
chr10	52267614	52277614	chr10	51299951	51309951
chr10	47219736	47229736	chr10	47140980	47150980
chr10	28418936	28428936	chr10	28410371	28420371
chr10	133040593	133050593	chr10	132920837	132930837
chr10	92649625	92659625	chr10	92640522	92650522
chr10	54031703	54041703	chr10	52852156	52862156
chr10	10478369	10488369	chr10	9390774	9400774
chr10	16771524	16781524	chr10	16010059	16020059
chr10	34320510	34330510	chr10	33219219	33229219
chr10	128050469	128060469	chr10	127910112	127920112
chr10	119360365	119370365	chr10	119330484	119340484
chr10	9120619	9130619	chr10	7900351	7910351
chr10	120208768	120218768	chr10	120031554	120041554
chr10	93523412	93533412	chr10	93360880	93370880
chr10	113658465	113668465	chr10	113640012	113650012
chr10	19792726	19802726	chr10	18679535	18689535
chr10	90107186	90117186	chr10	89871615	89881615
chr10	11149480	11159480	chr10	10230104	10240104
chr10	86200270	86210270	chr10	84781472	84791472
chr10	102999429	103009429	chr10	102919996	102929996
chr10	49829809	49839809	chr10	49740115	49750115
chr10	92210189	92220189	chr10	92139926	92149926
chr10	5520257	5530257	chr10	4039024	4049024
chr10	29199985	29209985	chr10	29180443	29190443
chr10	37257881	37267881	chr10	36930496	36940496
chr10	83609873	83619873	chr10	82169533	82179533
chr10	89519017	89529017	chr10	89471391	89481391
chr10	77030598	77040598	chr10	75811070	75821070
chr10	88780566	88790566	chr10	88710805	88720805
chr10	43449272	43459272	chr10	43419523	43429523
chr10	10709497	10719497	chr10	9379051	9389051
chr10	131539421	131549421	chr10	130379398	130389398
chr10	34621253	34631253	chr10	33160550	33170550
chr10	131301285	131311285	chr10	131051570	131061570
chr10	62220657	62230657	chr10	62049326	62059326
chr10	101900179	101910179	chr10	101839870	101849870
chr10	4709928	4719928	chr10	3610333	3620333
chr10	120389953	120399953	chr10	120000141	120010141
chr10	122400955	122410955	chr10	122319748	122329748
chr10	126809949	126819949	chr10	125877214	125887214
chr10	77018929	77028929	chr10	75448716	75458716
chr10	101679589	101689589	chr10	101631046	101641046
chr10	131159017	131169017	chr10	130850005	130860005
chr10	9240190	9250190	chr10	7820051	7830051
chr10	102369718	102379718	chr10	102361146	102371146
chr10	76481011	76491011	chr10	75402325	75412325
chr10	83988020	83998020	chr10	82840250	82850250
chr10	10849650	10859650	chr10	9501295	9511295
chr10	55271040	55281040	chr10	53778717	53788717
chr10	69050170	69060170	chr10	69030861	69040861
chr10	20680790	20690790	chr10	19410120	19420120
chr10	81789151	81799151	chr10	80648844	80658844
chr10	85598973	85608973	chr10	84671878	84681878
chr10	10749446	10759446	chr10	9290499	9300499
chr10	55078209	55088209	chr10	53609775	53619775
chr10	5348825	5358825	chr10	5180433	5190433
chr10	7668826	7678826	chr10	7500403	7510403
chr10	114359387	114369387	chr10	114310746	114320746
chr10	5509733	5519733	chr10	5490607	5500607
chr10	85928179	85938179	chr10	84839657	84849657
chr10	114070539	114080539	chr10	113889841	113899841
chr10	73029237	73039237	chr10	73010561	73020561
chr10	52149525	52159525	chr10	52059065	52069065
chr10	70339900	70349900	chr10	70330427	70340427
chr10	27650274	27660274	chr10	27569687	27579687
chr10	52292660	52302660	chr10	51049262	51059262
chr10	66060972	66070972	chr10	64742103	64752103
chr10	10641545	10651545	chr10	9330238	9340238
chr10	123129596	123139596	chr10	123029727	123039727
chr10	20818979	20828979	chr10	19560226	19570226
chr10	101449281	101459281	chr10	101360180	101370180
chr10	69210559	69220559	chr10	69180104	69190104
chr10	30549797	30559797	chr10	30419954	30429954
chr10	82050294	82060294	chr10	80750431	80760431
chr10	10920247	10930247	chr10	9601441	9611441
chr10	108629423	108639423	chr10	107401367	107411367
chr10	77349916	77359916	chr10	77289671	77299671
chr10	132450055	132460055	chr10	132379846	132389846
chr10	2979869	2989869	chr10	1730514	1740514
chr10	85819924	85829924	chr10	85331158	85341158
chr10	52201482	52211482	chr10	50941268	50951268
chr10	35870242	35880242	chr10	35630075	35640075
chr10	95760328	95770328	chr10	95709178	95719178
chr10	131050548	131060548	chr10	130230630	130240630
chr10	68710694	68720694	chr10	68690618	68700618
chr10	66070249	66080249	chr10	64689602	64699602
chr10	109831734	109841734	chr10	108848016	108858016
chr10	34959256	34969256	chr10	34818890	34828890
chr10	26249124	26259124	chr10	25880692	25890692
chr10	55099643	55109643	chr10	53860436	53870436
chr10	49069732	49079732	chr10	49060048	49070048
chr10	63379908	63389908	chr10	63360471	63370471
chr10	70269712	70279712	chr10	70249550	70259550
chr10	77080121	77090121	chr10	75919425	75929425
chr10	123620422	123630422	chr10	123580436	123590436
chr10	129930302	129940302	chr10	128249655	128259655
chr10	20810359	20820359	chr10	19380148	19390148
chr10	101709906	101719906	chr10	101651186	101661186
chr10	16948888	16958888	chr10	15879167	15889167
chr10	34440889	34450889	chr10	33290995	33300995
chr10	124088776	124098776	chr10	124008841	124018841
chr10	13459936	13469936	chr10	13400950	13410950
chr10	113601030	113611030	chr10	112409870	112419870
chr10	71519183	71529183	chr10	71500299	71510299
chr10	49308857	49318857	chr10	49301304	49311304
chr10	63819631	63829631	chr10	62568044	62578044
chr10	20779720	20789720	chr10	19500435	19510435
chr10	128049374	128059374	chr10	127899176	127909176
chr10	91590890	91600890	chr10	91301803	91311803
chr10	96539952	96549952	chr10	96520027	96530027
chr10	133127827	133137827	chr10	132932406	132942406
chr10	132370382	132380382	chr10	132258966	132268966
chr10	31690153	31700153	chr10	30700876	30710876
chr10	90146670	90156670	chr10	89819331	89829331
chr10	92290699	92300699	chr10	92089544	92099544
chr10	65259626	65269626	chr10	64079448	64089448
chr10	75309181	75319181	chr10	74251611	74261611
chr10	4200073	4210073	chr10	3190771	3200771
chr10	20778444	20788444	chr10	19468742	19478742
chr10	68439487	68449487	chr10	68429797	68439797
chr10	58048863	58058863	chr10	57559338	57569338
chr10	108411373	108421373	chr10	107167769	107177769
chr10	130140591	130150591	chr10	129050437	129060437
chr10	69489786	69499786	chr10	69469415	69479415
chr10	20800588	20810588	chr10	19340720	19350720
chr10	71279391	71289391	chr10	71230859	71240859
chr10	12958503	12968503	chr10	12780415	12790415
chr10	16810354	16820354	chr10	16047647	16057647
chr10	122920597	122930597	chr10	122819614	122829614
chr10	65937253	65947253	chr10	65270563	65280563
chr10	4788042	4798042	chr10	3708852	3718852
chr10	101679422	101689422	chr10	101660638	101670638
chr10	20810954	20820954	chr10	19648047	19658047
chr10	44739708	44749708	chr10	44630303	44640303
chr10	71170181	71180181	chr10	71129812	71139812
chr10	56769145	56779145	chr10	56501702	56511702
chr10	52319939	52329939	chr10	51090900	51100900
chr10	79339555	79349555	chr10	79290593	79300593
chr10	77019680	77029680	chr10	75439792	75449792
chr10	102890925	102900925	chr10	102740069	102750069
chr10	5340234	5350234	chr10	4942849	4952849
chr10	30630480	30640480	chr10	30349031	30359031
chr10	133149199	133159199	chr10	132823624	132833624
chr10	20959130	20969130	chr10	19662198	19672198
chr10	13489707	13499707	chr10	13389453	13399453
chr10	129647984	129657984	chr10	128880945	128890945
chr10	66362220	66372220	chr10	65180666	65190666
chr10	35389519	35399519	chr10	35380172	35390172
chr10	90608903	90618903	chr10	90286893	90296893
chr10	100469913	100479913	chr10	100440108	100450108
chr10	20801020	20811020	chr10	19669218	19679218
chr10	129960812	129970812	chr10	129011905	129021905
chr10	5216711	5226711	chr10	4820906	4830906
chr10	122400191	122410191	chr10	122328929	122338929
chr10	97050381	97060381	chr10	97040762	97050762
chr10	75189969	75199969	chr10	74120430	74130430
chr10	92859342	92869342	chr10	92850647	92860647
chr10	109770250	109780250	chr10	108651117	108661117
chr10	34549353	34559353	chr10	33221125	33231125
chr10	101659995	101669995	chr10	101630569	101640569
chr10	5039108	5049108	chr10	4850918	4860918
chr10	52180649	52190649	chr10	50988697	50998697
chr10	21000345	21010345	chr10	19728605	19738605
chr10	119648659	119658659	chr10	119589494	119599494
chr10	65858946	65868946	chr10	64702246	64712246
chr10	109780092	109790092	chr10	108649492	108659492
chr10	14738986	14748986	chr10	14500339	14510339
chr10	5579652	5589652	chr10	5471640	5481640
chr10	20859818	20869818	chr10	19508801	19518801
chr10	96149954	96159954	chr10	96010661	96020661
chr10	91140238	91150238	chr10	91000085	91010085
chr10	110490086	110500086	chr10	110391106	110401106
chr10	20739202	20749202	chr10	19361524	19371524
chr10	107979015	107989015	chr10	106789995	106799995
chr10	53930561	53940561	chr10	52891784	52901784
chr10	88909492	88919492	chr10	88849292	88859292
chr10	97089666	97099666	chr10	97080634	97090634
chr10	93522870	93532870	chr10	93369643	93379643
chr10	43968549	43978549	chr10	43860001	43870001
chr10	131398850	131408850	chr10	130379839	130389839
chr10	10670591	10680591	chr10	9961660	9971660
chr10	52026711	52036711	chr10	52022250	52032250
chr10	10779993	10789993	chr10	9419268	9429268
chr10	57668543	57678543	chr10	56538893	56548893
chr10	93849480	93859480	chr10	93690596	93700596
chr10	20720153	20730153	chr10	19600675	19610675
chr10	79461074	79471074	chr10	79360533	79370533
chr10	21669158	21679158	chr10	21630490	21640490
chr10	114678898	114688898	chr10	114559466	114569466
chr10	47229279	47239279	chr10	47101007	47111007
chr10	100019409	100029409	chr10	99940290	99950290
chr10	43029354	43039354	chr10	42950124	42960124
chr10	34648472	34658472	chr10	33188573	33198573
chr10	31699769	31709769	chr10	31628465	31638465
chr10	122901076	122911076	chr10	122789844	122799844
chr10	51480569	51490569	chr10	51039565	51049565
chr10	91910767	91920767	chr10	91870978	91880978
chr10	110268592	110278592	chr10	110260169	110270169
chr10	89191231	89201231	chr10	88960277	88970277
chr10	119809600	119819600	chr10	119648393	119658393
chr10	10479971	10489971	chr10	9312247	9322247
chr10	43101833	43111833	chr10	42890331	42900331
chr10	71050001	71060001	chr10	70940382	70950382
chr10	99340688	99350688	chr10	98201120	98211120
chr10	116387671	116397671	chr10	115410947	115420947
chr10	24869540	24879540	chr10	24759256	24769256
chr10	4259578	4269578	chr10	3241375	3251375
chr10	13539611	13549611	chr10	13388633	13398633
chr10	12800436	12810436	chr10	12770086	12780086
chr10	11039868	11049868	chr10	9591947	9601947
chr10	85790209	85800209	chr10	84980442	84990442
chr10	99270924	99280924	chr10	99050149	99060149
chr10	94738899	94748899	chr10	94730637	94740637
chr10	8961241	8971241	chr10	7811546	7821546
chr10	131528606	131538606	chr10	130239026	130249026
chr10	61880140	61890140	chr10	60681879	60691879
chr10	69079351	69089351	chr10	69050688	69060688
chr10	94261009	94271009	chr10	94068565	94078565
chr10	54250410	54260410	chr10	53099321	53109321
chr10	54140647	54150647	chr10	52750792	52760792
chr10	91978840	91988840	chr10	91970101	91980101
chr10	131840816	131850816	chr10	131610990	131620990
chr10	69130149	69140149	chr10	69000246	69010246
chr10	69920274	69930274	chr10	69729269	69739269
chr10	74780488	74790488	chr10	74351996	74361996
chr10	44492440	44502440	chr10	43618410	43628410
chr10	103939389	103949389	chr10	103920505	103930505
chr10	118327711	118337711	chr10	117619961	117629961
chr10	83949607	83959607	chr10	82658509	82668509
chr10	60630278	60640278	chr10	60458747	60468747
chr10	11259645	11269645	chr10	9997601	10007601
chr10	59447862	59457862	chr10	58588370	58598370
chr10	70029719	70039719	chr10	69950366	69960366
chr10	100690191	100700191	chr10	100670182	100680182
chr10	107890905	107900905	chr10	106651020	106661020
chr10	106097428	106107428	chr10	104959094	104969094
chr10	99480573	99490573	chr10	99460155	99470155
chr10	71689546	71699546	chr10	71609707	71619707
chr10	101898788	101908788	chr10	101890046	101900046
chr10	117369148	117379148	chr10	117350330	117360330
chr10	5349586	5359586	chr10	5129261	5139261
chr10	132440515	132450515	chr10	132381072	132391072
chr10	125651735	125661735	chr10	125381398	125391398
chr10	36729748	36739748	chr10	36129951	36139951
chr10	73098497	73108497	chr10	73091699	73101699
chr10	132600073	132610073	chr10	132450857	132460857
chr10	72199453	72209453	chr10	72179769	72189769
chr10	30580152	30590152	chr10	30439795	30449795
chr10	76558796	76568796	chr10	75471522	75481522
chr10	94519845	94529845	chr10	94469858	94479858
chr10	90147850	90157850	chr10	89880053	89890053
chr10	70758686	70768686	chr10	70620842	70630842
chr10	58129666	58139666	chr10	57078102	57088102
chr10	114430197	114440197	chr10	114320876	114330876
chr10	63769478	63779478	chr10	62641571	62651571
chr10	19298259	19308259	chr10	18669224	18679224
chr10	118680488	118690488	chr10	118600024	118610024
chr10	86149522	86159522	chr10	84780727	84790727
chr10	108660534	108670534	chr10	107227719	107237719
chr10	20859999	20869999	chr10	19668489	19678489
chr10	56990237	57000237	chr10	55700453	55710453
chr10	12758598	12768598	chr10	12750750	12760750
chr10	73629761	73639761	chr10	73460507	73470507
chr10	93509984	93519984	chr10	93400231	93410231
chr10	63699915	63709915	chr10	63640086	63650086
chr10	68919879	68929879	chr10	68810048	68820048
chr10	10761392	10771392	chr10	9650436	9660436
chr10	59479653	59489653	chr10	59472438	59482438
chr10	21470385	21480385	chr10	21350171	21360171
chr10	111950871	111960871	chr10	111740136	111750136
chr10	66200856	66210856	chr10	64891182	64901182
chr10	23671304	23681304	chr10	23310261	23320261
chr10	43259672	43269672	chr10	43229794	43239794
chr10	133249903	133259903	chr10	133139697	133149697
chr10	22160257	22170257	chr10	22010204	22020204
chr10	72048597	72058597	chr10	71909872	71919872
chr10	85919326	85929326	chr10	84591346	84601346
chr10	37928026	37938026	chr10	37910348	37920348
chr10	23051522	23061522	chr10	21970916	21980916
chr10	34376967	34386967	chr10	33239941	33249941
chr10	47240190	47250190	chr10	47090646	47100646
chr10	17370310	17380310	chr10	16819605	16829605
chr10	83860614	83870614	chr10	82789211	82799211
chr10	9650190	9660190	chr10	9401059	9411059
chr10	66891055	66901055	chr10	65770756	65780756
chr10	4700243	4710243	chr10	3522371	3532371
chr10	11219415	11229415	chr10	9820069	9830069
chr10	90979309	90989309	chr10	90970436	90980436
chr10	102418639	102428639	chr10	102410750	102420750
chr10	122691113	122701113	chr10	122550489	122560489
chr10	116179639	116189639	chr10	114919798	114929798
chr10	118369255	118379255	chr10	118360665	118370665
chr10	34790814	34800814	chr10	34700281	34710281
chr10	43058787	43068787	chr10	42898593	42908593
chr10	102639195	102649195	chr10	102609870	102619870
chr10	71248333	71258333	chr10	71230184	71240184
chr10	62049012	62059012	chr10	60509408	60519408
chr10	34368160	34378160	chr10	33199801	33209801
chr10	132208208	132218208	chr10	132190570	132200570
chr10	114718741	114728741	chr10	114550040	114560040
chr10	83941512	83951512	chr10	82600953	82610953
chr10	20599821	20609821	chr10	19448597	19458597
chr10	113460026	113470026	chr10	112352200	112362200
chr10	73400327	73410327	chr10	73290576	73300576
chr10	48499681	48509681	chr10	48469839	48479839
chr10	66099196	66109196	chr10	64898069	64908069
chr10	26869896	26879896	chr10	26680801	26690801
chr10	34550668	34560668	chr10	33360770	33370770
chr10	43008702	43018702	chr10	43000983	43010983
chr10	68900306	68910306	chr10	68740786	68750786
chr10	26838841	26848841	chr10	26809951	26819951
chr10	91099961	91109961	chr10	91060518	91070518
chr10	122460057	122470057	chr10	122309299	122319299
chr10	11380159	11390159	chr10	10651116	10661116
chr10	44830204	44840204	chr10	44640347	44650347
chr10	62249670	62259670	chr10	60939966	60949966
chr10	71769307	71779307	chr10	71750952	71760952
chr10	67770738	67780738	chr10	67691448	67701448
chr10	71098988	71108988	chr10	70949950	70959950
chr10	101070672	101080672	chr10	100650909	100660909
chr10	100650830	100660830	chr10	100580329	100590329
chr10	12861651	12871651	chr10	12719499	12729499
chr10	52150218	52160218	chr10	52050478	52060478
chr10	9188406	9198406	chr10	8080115	8090115
chr10	124218042	124228042	chr10	124020738	124030738
chr10	65510090	65520090	chr10	64232057	64242057
chr10	20669199	20679199	chr10	19410256	19420256
chr10	129693247	129703247	chr10	128541350	128551350
chr10	49351776	49361776	chr10	49309956	49319956
chr10	52459608	52469608	chr10	52321017	52331017
chr10	66838385	66848385	chr10	65849790	65859790
chr10	5870454	5880454	chr10	5769588	5779588
chr10	131790430	131800430	chr10	131519995	131529995
chr10	70838784	70848784	chr10	70821153	70831153
chr10	72479078	72489078	chr10	72471160	72481160
chr10	116399262	116409262	chr10	115349315	115359315
chr10	108126717	108136717	chr10	106811569	106821569
chr10	82108997	82118997	chr10	80621600	80631600
chr10	129979787	129989787	chr10	128919956	128929956
chr10	76501459	76511459	chr10	75300857	75310857
chr10	79999039	80009039	chr10	79980634	79990634
chr10	66129744	66139744	chr10	65169343	65179343
chr10	124100360	124110360	chr10	124000262	124010262
chr10	106590412	106600412	chr10	106320562	106330562
chr10	69690087	69700087	chr10	69650261	69660261
chr10	9120065	9130065	chr10	7840353	7850353
chr10	13528815	13538815	chr10	13408845	13418845
chr10	34409436	34419436	chr10	33150170	33160170
chr10	23078487	23088487	chr10	22021307	22031307
chr10	9188339	9198339	chr10	7920462	7930462
chr10	131311619	131321619	chr10	130699970	130709970
chr10	20611980	20621980	chr10	19270435	19280435
chr10	83138379	83148379	chr10	82020503	82030503
chr10	11719514	11729514	chr10	11618778	11628778
chr10	101969039	101979039	chr10	101960870	101970870
chr10	36580497	36590497	chr10	36289818	36299818
chr10	9199741	9209741	chr10	8020209	8030209
chr10	99167242	99177242	chr10	98599128	98609128
chr10	70020039	70030039	chr10	69999663	70009663
chr10	43072506	43082506	chr10	42940247	42950247
chr10	72589188	72599188	chr10	72387751	72397751
chr10	88310542	88320542	chr10	88290572	88300572
chr10	36688966	36698966	chr10	35827919	35837919
chr10	4519677	4529677	chr10	3210274	3220274
chr10	108401329	108411329	chr10	106778365	106788365
chr10	81979901	81989901	chr10	80949960	80959960
chr10	103330377	103340377	chr10	103279364	103289364
chr10	131540840	131550840	chr10	130640481	130650481
chr10	34731022	34741022	chr10	33180157	33190157
chr10	54728710	54738710	chr10	53288958	53298958
chr10	81332166	81342166	chr10	81078492	81088492
chr10	1040646	1050646	chr10	928735	938735
chr10	54551478	54561478	chr10	53200587	53210587
chr10	43039447	43049447	chr10	43020509	43030509
chr10	133539740	133549740	chr10	133468063	133478063
chr10	83570846	83580846	chr10	82068633	82078633
chr10	5870002	5880002	chr10	5800178	5810178
chr10	66051322	66061322	chr10	64891963	64901963
chr10	83941051	83951051	chr10	82789462	82799462
chr10	108469499	108479499	chr10	107430843	107440843
chr10	62769270	62779270	chr10	62649039	62659039
chr10	44839667	44849667	chr10	44419334	44429334
chr10	10708541	10718541	chr10	9509858	9519858
chr10	9319888	9329888	chr10	8050462	8060462
chr10	99018881	99028881	chr10	98849845	98859845
chr10	109631087	109641087	chr10	108751089	108761089
chr10	34538312	34548312	chr10	33349184	33359184
chr10	20761901	20771901	chr10	19520005	19530005
chr10	75210425	75220425	chr10	74040449	74050449
chr10	52598338	52608338	chr10	52330576	52340576
chr10	86298775	86308775	chr10	84829806	84839806
chr10	100000636	100010636	chr10	99951130	99961130
chr10	20891831	20901831	chr10	19449518	19459518
chr10	71279896	71289896	chr10	71201495	71211495
chr10	95120623	95130623	chr10	94661603	94671603
chr10	34791399	34801399	chr10	34680155	34690155
chr10	84140244	84150244	chr10	82549994	82559994
chr10	10998990	11008990	chr10	9620854	9630854
chr10	5099150	5109150	chr10	4840467	4850467
chr10	31757980	31767980	chr10	30549010	30559010
chr10	19399666	19409666	chr10	18809419	18819419
chr10	86499294	86509294	chr10	86459683	86469683
chr10	34071232	34081232	chr10	33351356	33361356
chr10	109868172	109878172	chr10	108679420	108689420
chr10	56149716	56159716	chr10	55669312	55679312
chr10	99619406	99629406	chr10	99560131	99570131
chr10	56772664	56782664	chr10	55718955	55728955
chr10	57238429	57248429	chr10	56450812	56460812
chr10	66098990	66108990	chr10	64749813	64759813
chr10	110740012	110750012	chr10	110609268	110619268
chr10	71569068	71579068	chr10	71329933	71339933
chr10	57699017	57709017	chr10	56579074	56589074
chr10	10879666	10889666	chr10	9640601	9650601
chr10	14319894	14329894	chr10	14269647	14279647
chr10	22949820	22959820	chr10	22779487	22789487
chr10	35158495	35168495	chr10	35150483	35160483
chr10	1720661	1730661	chr10	1419943	1429943
chr10	10628684	10638684	chr10	9300631	9310631
chr10	97178719	97188719	chr10	97090873	97100873
chr10	124100314	124110314	chr10	123990178	124000178
chr10	13309906	13319906	chr10	12179123	12189123
chr10	69299458	69309458	chr10	69290370	69300370
chr10	85899715	85909715	chr10	84789678	84799678
chr10	110009969	110019969	chr10	109929529	109939529
chr10	120159566	120169566	chr10	120020206	120030206
chr10	43348728	43358728	chr10	43199878	43209878
chr10	49510747	49520747	chr10	49281041	49291041
chr10	87081430	87091430	chr10	86928499	86938499
chr10	76979797	76989797	chr10	75530486	75540486
chr10	47210019	47220019	chr10	47180359	47190359
chr10	9169067	9179067	chr10	9010362	9020362
chr10	86719648	86729648	chr10	86710659	86720659
chr10	69510656	69520656	chr10	69409604	69419604
chr10	96129786	96139786	chr10	96060415	96070415
chr10	13469517	13479517	chr10	13450670	13460670
chr10	44849186	44859186	chr10	43730337	43740337
chr10	129611409	129621409	chr10	128248956	128258956
chr10	9240087	9250087	chr10	7838575	7848575
chr10	66059668	66069668	chr10	64770673	64780673
chr10	102089343	102099343	chr10	102080077	102090077
chr10	108899353	108909353	chr10	108891485	108901485
chr10	67480938	67490938	chr10	66388445	66398445
chr10	55229654	55239654	chr10	54030676	54040676
chr10	116320131	116330131	chr10	115210416	115220416
chr10	11099517	11109517	chr10	9937889	9947889
chr10	69438840	69448840	chr10	69431018	69441018
chr10	96819861	96829861	chr10	96719132	96729132
chr10	95820634	95830634	chr10	95709224	95719224
chr10	49749464	49759464	chr10	49688962	49698962
chr10	718995	728995	chr10	700318	710318
chr10	35529150	35539150	chr10	35130187	35140187
chr10	131868644	131878644	chr10	131580992	131590992
chr10	67520066	67530066	chr10	66199687	66209687
chr10	108079681	108089681	chr10	106819631	106829631
chr10	23511400	23521400	chr10	23149199	23159199
chr10	84029556	84039556	chr10	82808564	82818564
chr10	103058454	103068454	chr10	102959767	102969767
chr10	69170167	69180167	chr10	69150580	69160580
chr10	32939077	32949077	chr10	32901083	32911083
chr10	92990554	93000554	chr10	92919163	92929163
chr10	22099733	22109733	chr10	22010517	22020517
chr10	124749202	124759202	chr10	124521724	124531724
chr10	91679708	91689708	chr10	91451817	91461817
chr10	108049938	108059938	chr10	106830352	106840352
chr10	43049913	43059913	chr10	42990277	43000277
chr10	116501949	116511949	chr10	115639030	115649030
chr10	101498949	101508949	chr10	101490769	101500769
chr10	24530362	24540362	chr10	23310294	23320294
chr10	2928820	2938820	chr10	1519045	1529045
chr10	4378474	4388474	chr10	3239394	3249394
chr10	86829419	86839419	chr10	86690837	86700837
chr10	9289855	9299855	chr10	8078790	8088790
chr10	106560506	106570506	chr10	106409180	106419180
chr10	71650650	71660650	chr10	71579647	71589647
chr10	21783019	21793019	chr10	21250681	21260681
chr10	17220926	17230926	chr10	15810028	15820028
chr10	91188872	91198872	chr10	91181369	91191369
chr10	119840408	119850408	chr10	119740783	119750783
chr10	89559809	89569809	chr10	89398839	89408839
chr10	55199390	55209390	chr10	53750079	53760079
chr10	109848715	109858715	chr10	108829388	108839388
chr10	54410934	54420934	chr10	53180633	53190633
chr10	79189065	79199065	chr10	79120553	79130553
chr10	114540440	114550440	chr10	114469445	114479445
chr10	131369180	131379180	chr10	130420919	130430919
chr10	99270965	99280965	chr10	99029061	99039061
chr10	94399761	94409761	chr10	94370235	94380235
chr10	131219763	131229763	chr10	130318246	130328246
chr10	63339515	63349515	chr10	63330404	63340404
chr10	55239340	55249340	chr10	54277586	54287586
chr10	81909109	81919109	chr10	80757791	80767791
chr10	76980173	76990173	chr10	75649580	75659580
chr10	36811690	36821690	chr10	35522868	35532868
chr10	73030315	73040315	chr10	72959048	72969048
chr10	101759934	101769934	chr10	101669584	101679584
chr10	88261277	88271277	chr10	87880768	87890768
chr10	10653271	10663271	chr10	9742718	9752718
chr10	4769712	4779712	chr10	3558695	3568695
chr10	100419962	100429962	chr10	100389742	100399742
chr10	99269892	99279892	chr10	98301139	98311139
chr10	999945	1009945	chr10	910187	920187
chr10	106170976	106180976	chr10	105960183	105970183
chr10	54079039	54089039	chr10	52880931	52890931
chr10	103179282	103189282	chr10	103080060	103090060
chr10	69309661	69319661	chr10	69240871	69250871
chr10	51978949	51988949	chr10	51028167	51038167
chr10	81858197	81868197	chr10	80619402	80629402
chr10	31500432	31510432	chr10	30689796	30699796
chr10	119009970	119019970	chr10	118959994	118969994
chr10	20730738	20740738	chr10	19398431	19408431
chr10	34408554	34418554	chr10	33180401	33190401
chr10	77090289	77100289	chr10	77020139	77030139
chr10	44730654	44740654	chr10	43669582	43679582
chr10	121869074	121879074	chr10	121861252	121871252
chr10	116380230	116390230	chr10	115478852	115488852
chr10	84038883	84048883	chr10	82598172	82608172
chr10	20801015	20811015	chr10	19611231	19621231
chr10	71810195	71820195	chr10	71738696	71748696
chr10	29589105	29599105	chr10	29519926	29529926
chr10	2759471	2769471	chr10	1859587	1869587
chr10	92819182	92829182	chr10	92750831	92760831
chr10	35960377	35970377	chr10	35779211	35789211
chr10	54149156	54159156	chr10	52871211	52881211
chr10	76510339	76520339	chr10	75247923	75257923
chr10	107889176	107899176	chr10	106621575	106631575
chr10	5560280	5570280	chr10	5499679	5509679
chr10	113979699	113989699	chr10	113950516	113960516
chr10	43100580	43110580	chr10	42930220	42940220
chr10	61711495	61721495	chr10	60879795	60889795
chr10	100098410	100108410	chr10	99820483	99830483
chr10	96499301	96509301	chr10	96449238	96459238
chr10	70520889	70530889	chr10	70440218	70450218
chr10	61739153	61749153	chr10	60908767	60918767
chr10	63820769	63830769	chr10	62531891	62541891
chr10	97310495	97320495	chr10	97268992	97278992
chr10	99040446	99050446	chr10	98801143	98811143
chr10	4431688	4441688	chr10	3208962	3218962
chr10	114399005	114409005	chr10	114321079	114331079
chr10	54519812	54529812	chr10	53389097	53399097
chr10	34631201	34641201	chr10	33178647	33188647
chr10	92010821	92020821	chr10	91820216	91830216
chr10	126958940	126968940	chr10	125877364	125887364
chr10	22257347	22267347	chr10	20958541	20968541
chr10	88448471	88458471	chr10	88430925	88440925
chr10	101709928	101719928	chr10	101609608	101619608
chr10	90867056	90877056	chr10	89698943	89708943
chr10	54039470	54049470	chr10	52810584	52820584
chr10	62349762	62359762	chr10	62329631	62339631
chr10	10309234	10319234	chr10	9320503	9330503
chr10	17723094	17733094	chr10	17428726	17438726
chr10	16730015	16740015	chr10	15771671	15781671
chr10	129302084	129312084	chr10	128209733	128219733
chr10	52026901	52036901	chr10	51061159	51071159
chr10	29331653	29341653	chr10	28611020	28621020
chr10	129630700	129640700	chr10	128280744	128290744
chr10	95790513	95800513	chr10	95699049	95709049
chr10	2489293	2499293	chr10	1420658	1430658
chr10	2558959	2568959	chr10	1369439	1379439
chr10	96470387	96480387	chr10	96370134	96380134
chr10	62669491	62679491	chr10	62649312	62659312
chr10	4508159	4518159	chr10	3290038	3300038
chr10	28609987	28619987	chr10	28539810	28549810
chr10	70329812	70339812	chr10	70190867	70200867
chr10	122109528	122119528	chr10	121970057	121980057
chr10	72049269	72059269	chr10	71879365	71889365
chr10	90678991	90688991	chr10	89801501	89811501
chr10	34609975	34619975	chr10	34590433	34600433
chr10	129561311	129571311	chr10	128649507	128659507
chr10	115129922	115139922	chr10	114938027	114948027
chr10	109810018	109820018	chr10	109350093	109360093
chr10	102309123	102319123	chr10	102280032	102290032
chr10	4619743	4629743	chr10	3220635	3230635
chr10	122230058	122240058	chr10	122139556	122149556
chr10	63901197	63911197	chr10	62610526	62620526
chr10	85341708	85351708	chr10	84601883	84611883
chr10	59818063	59828063	chr10	59640739	59650739
chr10	92559995	92569995	chr10	92530497	92540497
chr10	59179649	59189649	chr10	58970282	58980282
chr10	65198103	65208103	chr10	64042502	64052502
chr10	59578547	59588547	chr10	58408241	58418241
chr10	85949881	85959881	chr10	84919477	84929477
chr10	93460533	93470533	chr10	93419097	93429097
chr10	9152277	9162277	chr10	7868212	7878212
chr10	125339270	125349270	chr10	125141091	125151091
chr10	114079743	114089743	chr10	113811700	113821700
chr10	109849331	109859331	chr10	108671125	108681125
chr10	10601312	10611312	chr10	9489234	9499234
chr10	86359643	86369643	chr10	86250372	86260372
chr10	74919887	74929887	chr10	74859840	74869840
chr10	131300269	131310269	chr10	130279610	130289610
chr10	34549068	34559068	chr10	33211181	33221181
chr10	112289870	112299870	chr10	110769512	110779512
chr10	31640955	31650955	chr10	30722650	30732650
chr10	11970570	11980570	chr10	11799602	11809602
chr10	44831726	44841726	chr10	43641208	43651208
chr10	65629869	65639869	chr10	64428567	64438567
chr10	53930314	53940314	chr10	52820201	52830201
chr10	54400625	54410625	chr10	54179847	54189847
chr10	62210424	62220424	chr10	62070610	62080610
chr10	32289221	32299221	chr10	32280491	32290491
chr10	100631023	100641023	chr10	100569374	100579374
chr10	76529529	76539529	chr10	76380622	76390622
chr10	103320703	103330703	chr10	103089794	103099794
chr10	129950834	129960834	chr10	129889526	129899526
chr10	36858065	36868065	chr10	35900948	35910948
chr10	131200392	131210392	chr10	130658156	130668156
chr10	32199086	32209086	chr10	32190340	32200340
chr10	68879234	68889234	chr10	68862534	68872534
chr10	44250915	44260915	chr10	44060496	44070496
chr10	90731584	90741584	chr10	90080548	90090548
chr10	103690494	103700494	chr10	103639777	103649777
chr10	20810476	20820476	chr10	19547820	19557820
chr10	131250025	131260025	chr10	130778990	130788990
chr10	68329600	68339600	chr10	68220978	68230978
chr10	629204	639204	chr10	510564	520564
chr10	36269645	36279645	chr10	36200371	36210371
chr10	88800072	88810072	chr10	88680295	88690295
chr10	85149966	85159966	chr10	84760112	84770112
chr10	95918275	95928275	chr10	95909832	95919832
chr10	108639546	108649546	chr10	107350690	107360690
chr10	70439382	70449382	chr10	70378142	70388142
chr10	15499270	15509270	chr10	15439284	15449284
chr10	71689074	71699074	chr10	71480628	71490628
chr10	53479853	53489853	chr10	52960053	52970053
chr10	83881078	83891078	chr10	82460755	82470755
chr10	119849886	119859886	chr10	119749548	119759548
chr10	57530572	57540572	chr10	56351510	56361510
chr10	78579533	78589533	chr10	78530102	78540102
chr10	129359940	129369940	chr10	128128689	128138689
chr10	10710495	10720495	chr10	9351649	9361649
chr10	30590008	30600008	chr10	30360578	30370578
chr10	63039363	63049363	chr10	62599049	62609049
chr10	28790058	28800058	chr10	28751397	28761397
chr10	68860089	68870089	chr10	68799589	68809589
chr10	113410235	113420235	chr10	112468856	112478856
chr10	71269400	71279400	chr10	71010055	71020055
chr10	68861019	68871019	chr10	68820379	68830379
chr10	92639571	92649571	chr10	92589303	92599303
chr10	54310576	54320576	chr10	52991126	53001126
chr10	105381102	105391102	chr10	104951617	104961617
chr10	77118107	77128107	chr10	76098989	76108989
chr10	17401305	17411305	chr10	16150315	16160315
chr10	66379133	66389133	chr10	65669307	65679307
chr10	14449734	14459734	chr10	14331162	14341162
chr10	129960168	129970168	chr10	128247629	128257629
chr10	4749703	4759703	chr10	3499259	3509259
chr10	54832049	54842049	chr10	53309918	53319918
chr10	62219533	62229533	chr10	62089979	62099979
chr10	56840601	56850601	chr10	55668648	55678648
chr10	69930378	69940378	chr10	69799435	69809435
chr10	103150090	103160090	chr10	103110646	103120646
chr10	13279970	13289970	chr10	13200482	13210482
chr10	69429095	69439095	chr10	69240546	69250546
chr10	95000188	95010188	chr10	94621270	94631270
chr10	43070615	43080615	chr10	42912211	42922211
chr10	81828328	81838328	chr10	81352211	81362211
chr10	78119677	78129677	chr10	78102334	78112334
chr10	5619469	5629469	chr10	5498976	5508976
chr10	44839305	44849305	chr10	43822350	43832350
chr10	4731581	4741581	chr10	3651567	3661567
chr10	79970227	79980227	chr10	79947911	79957911
chr10	127838099	127848099	chr10	127659228	127669228
chr10	44920287	44930287	chr10	43623106	43633106
chr10	11009347	11019347	chr10	9553502	9563502
chr10	52151598	52161598	chr10	50950503	50960503
chr10	83989477	83999477	chr10	82582410	82592410
chr10	31198638	31208638	chr10	31110823	31120823
chr10	53940013	53950013	chr10	52802084	52812084
chr10	96329304	96339304	chr10	96229582	96239582
chr10	52268956	52278956	chr10	51020603	51030603
chr10	102591043	102601043	chr10	102530250	102540250
chr10	97849663	97859663	chr10	97829777	97839777
chr10	36770498	36780498	chr10	35929132	35939132
chr10	69490273	69500273	chr10	69450459	69460459
chr10	8849780	8859780	chr10	7829001	7839001
chr10	9269589	9279589	chr10	7808664	7818664
chr10	54128994	54138994	chr10	52870851	52880851
chr10	35490367	35500367	chr10	35360720	35370720
chr10	1669738	1679738	chr10	1390848	1400848
chr10	71880833	71890833	chr10	71839122	71849122
chr10	94200052	94210052	chr10	94089721	94099721
chr10	59541422	59551422	chr10	59462197	59472197
chr10	103300304	103310304	chr10	103130692	103140692
chr10	113969786	113979786	chr10	113960501	113970501
chr10	10638816	10648816	chr10	9411117	9421117
chr10	77079807	77089807	chr10	75971034	75981034
chr10	13059911	13069911	chr10	12980154	12990154
chr10	55500038	55510038	chr10	54127071	54137071
chr10	66030630	66040630	chr10	64851053	64861053
chr10	124730437	124740437	chr10	124690300	124700300
chr10	76999761	77009761	chr10	75629414	75639414
chr10	4699742	4709742	chr10	3180656	3190656
chr10	29329586	29339586	chr10	28620877	28630877
chr10	5349968	5359968	chr10	4811025	4821025
chr10	71889135	71899135	chr10	71849745	71859745
chr10	112219047	112229047	chr10	112210566	112220566
chr10	20800143	20810143	chr10	19310242	19320242
chr10	28889721	28899721	chr10	28630630	28640630
chr10	54178558	54188558	chr10	52867581	52877581
chr10	87770717	87780717	chr10	87518012	87528012
chr10	15059689	15069689	chr10	15030313	15040313
chr10	78669694	78679694	chr10	78250219	78260219
chr10	116760386	116770386	chr10	116649018	116659018
chr10	110199601	110209601	chr10	110191137	110201137
chr10	84229516	84239516	chr10	84140495	84150495
chr10	4410180	4420180	chr10	3220171	3230171
chr10	119410157	119420157	chr10	119370408	119380408
chr10	118999586	119009586	chr10	118980247	118990247
chr10	9718803	9728803	chr10	9399999	9409999
chr10	95330528	95340528	chr10	95128385	95138385
chr10	10530719	10540719	chr10	9509905	9519905
chr10	83988553	83998553	chr10	82790204	82800204
chr10	20770317	20780317	chr10	19540340	19550340
chr10	89459355	89469355	chr10	89429748	89439748
chr10	105199937	105209937	chr10	105091341	105101341
chr10	70769701	70779701	chr10	70620224	70630224
chr10	131319151	131329151	chr10	130461676	130471676
chr10	57908726	57918726	chr10	56690627	56700627
chr10	76977964	76987964	chr10	75709195	75719195
chr10	121860269	121870269	chr10	121800355	121810355
chr10	57619735	57629735	chr10	56641419	56651419
chr10	71210292	71220292	chr10	71069955	71079955
chr10	71198938	71208938	chr10	70959049	70969049
chr10	75169316	75179316	chr10	74291526	74301526
chr10	34973974	34983974	chr10	34681238	34691238
chr10	75106938	75116938	chr10	74208070	74218070
chr10	86000702	86010702	chr10	85503003	85513003
chr10	22319731	22329731	chr10	22249256	22259256
chr10	30561102	30571102	chr10	30379767	30389767
chr10	114449088	114459088	chr10	114280141	114290141
chr10	72019095	72029095	chr10	71999955	72009955
chr10	91160873	91170873	chr10	91031053	91041053
chr10	85888946	85898946	chr10	84670068	84680068
chr10	7669813	7679813	chr10	7540228	7550228
chr10	52250632	52260632	chr10	51069573	51079573
chr10	44889539	44899539	chr10	43950169	43960169
chr10	89389537	89399537	chr10	89290199	89300199
chr10	92788545	92798545	chr10	92740201	92750201
chr10	73539294	73549294	chr10	73530768	73540768
chr10	129318621	129328621	chr10	128199751	128209751
chr10	73289799	73299799	chr10	73259760	73269760
chr10	69110218	69120218	chr10	69060752	69070752
chr10	122109949	122119949	chr10	122059960	122069960
chr10	53980429	53990429	chr10	52820572	52830572
chr10	61708249	61718249	chr10	61391441	61401441
chr10	74799243	74809243	chr10	74291307	74301307
chr10	73360473	73370473	chr10	73300208	73310208
chr10	11990148	12000148	chr10	11869898	11879898
chr10	10970774	10980774	chr10	9531461	9541461
chr10	112138587	112148587	chr10	110769865	110779865
chr10	92679778	92689778	chr10	92659672	92669672
chr10	100850311	100860311	chr10	100729555	100739555
chr10	30168816	30178816	chr10	30039771	30049771
chr10	49498531	49508531	chr10	49329904	49339904
chr10	100709212	100719212	chr10	100640037	100650037
chr10	68908809	68918809	chr10	68709659	68719659
chr10	113749687	113759687	chr10	113740553	113750553
chr10	44299901	44309901	chr10	43907502	43917502
chr10	54398879	54408879	chr10	53799128	53809128
chr10	126310397	126320397	chr10	126020286	126030286
chr10	51978569	51988569	chr10	51369207	51379207
chr10	99539064	99549064	chr10	99530258	99540258
chr10	47398012	47408012	chr10	47390819	47400819
chr10	90129693	90139693	chr10	90091858	90101858
chr10	30638983	30648983	chr10	30409613	30419613
chr10	103270092	103280092	chr10	103099186	103109186
chr10	106228969	106238969	chr10	105282024	105292024
chr10	11011109	11021109	chr10	9661392	9671392
chr10	103270472	103280472	chr10	103170713	103180713
chr10	76501408	76511408	chr10	75360012	75370012
chr10	65680721	65690721	chr10	64797230	64807230
chr10	89129407	89139407	chr10	89041022	89051022
chr10	72041128	72051128	chr10	71920464	71930464
chr10	17211466	17221466	chr10	15858931	15868931
chr10	54120308	54130308	chr10	52749192	52759192
chr10	108361993	108371993	chr10	106811269	106821269
chr10	83110757	83120757	chr10	81980878	81990878
chr10	28590261	28600261	chr10	28429579	28439579
chr10	63399524	63409524	chr10	63390518	63400518
chr10	26870047	26880047	chr10	26601601	26611601
chr10	73209911	73219911	chr10	73200463	73210463
chr10	36869642	36879642	chr10	35689679	35699679
chr10	86879404	86889404	chr10	86729477	86739477
chr10	119820151	119830151	chr10	119721265	119731265
chr10	85910778	85920778	chr10	84898054	84908054
chr10	49700410	49710410	chr10	49579915	49589915
chr10	116350219	116360219	chr10	115280467	115290467
chr10	48618478	48628478	chr10	48611195	48621195
chr10	110298277	110308277	chr10	110291182	110301182
chr10	108141851	108151851	chr10	106889993	106899993
chr10	26560615	26570615	chr10	26341443	26351443
chr10	54207674	54217674	chr10	52779850	52789850
chr10	66059792	66069792	chr10	65380203	65390203
chr10	72170109	72180109	chr10	72151373	72161373
chr10	52209134	52219134	chr10	50960867	50970867
chr10	130139943	130149943	chr10	129951198	129961198
chr10	65830839	65840839	chr10	64761133	64771133
chr10	79122190	79132190	chr10	78220794	78230794
chr10	71280234	71290234	chr10	71059747	71069747
chr10	59179504	59189504	chr10	58900692	58910692
chr10	34529745	34539745	chr10	33320302	33330302
chr10	31449466	31459466	chr10	30640981	30650981
chr10	81879249	81889249	chr10	80711556	80721556
chr10	101960248	101970248	chr10	101919988	101929988
chr10	131339439	131349439	chr10	130379328	130389328
chr10	106539392	106549392	chr10	106369075	106379075
chr10	93790805	93800805	chr10	93710947	93720947
chr10	66492299	66502299	chr10	64980106	64990106
chr10	110850160	110860160	chr10	110769382	110779382
chr10	121349934	121359934	chr10	121269297	121279297
chr10	121790609	121800609	chr10	121770803	121780803
chr10	129539604	129549604	chr10	128290051	128300051
chr10	133078716	133088716	chr10	132960883	132970883
chr10	121729600	121739600	chr10	121670530	121680530
chr10	105710866	105720866	chr10	105308647	105318647
chr10	76578049	76588049	chr10	75700392	75710392
chr10	10938796	10948796	chr10	9718959	9728959
chr10	24469007	24479007	chr10	23139854	23149854
chr10	10789564	10799564	chr10	9590281	9600281
chr10	83929741	83939741	chr10	82950009	82960009
chr10	112260381	112270381	chr10	111060413	111070413
chr10	47279765	47289765	chr10	47069896	47079896
chr10	23310263	23320263	chr10	23151384	23161384
chr10	3061336	3071336	chr10	2919953	2929953
chr10	55028121	55038121	chr10	54049480	54059480
chr10	54849547	54859547	chr10	53580678	53590678
chr10	68590436	68600436	chr10	68480827	68490827
chr10	66079492	66089492	chr10	64872339	64882339
chr10	34399834	34409834	chr10	33137379	33147379
chr10	124199238	124209238	chr10	124109740	124119740
chr10	13050056	13060056	chr10	12278508	12288508
chr10	10898826	10908826	chr10	9630527	9640527
chr10	6070428	6080428	chr10	5940505	5950505
chr10	9109945	9119945	chr10	7841358	7851358
chr10	68609055	68619055	chr10	68468675	68478675
chr10	62730557	62740557	chr10	62659938	62669938
chr10	105780892	105790892	chr10	104778921	104788921
chr10	54240925	54250925	chr10	53000253	53010253
chr10	16599779	16609779	chr10	15411181	15421181
chr10	36608987	36618987	chr10	35048427	35058427
chr10	129748989	129758989	chr10	128800053	128810053
chr10	73889024	73899024	chr10	73880588	73890588
chr10	71459445	71469445	chr10	71349961	71359961
chr10	37739880	37749880	chr10	37470102	37480102
chr10	28779180	28789180	chr10	28771246	28781246
chr10	65699002	65709002	chr10	64689355	64699355
chr10	3008327	3018327	chr10	1791476	1801476
chr10	54479846	54489846	chr10	52919606	52929606
chr10	74119155	74129155	chr10	74080371	74090371
chr10	83840915	83850915	chr10	82829438	82839438
chr10	99488876	99498876	chr10	99481107	99491107
chr10	74769153	74779153	chr10	74199937	74209937
chr10	72028797	72038797	chr10	71920281	71930281
chr10	102429172	102439172	chr10	102389940	102399940
chr10	750716	760716	chr10	402616	412616
chr10	102609447	102619447	chr10	102499783	102509783
chr10	67511724	67521724	chr10	66569925	66579925
chr10	52350892	52360892	chr10	50960056	50970056
chr10	12690546	12700546	chr10	12280871	12290871
chr10	21558532	21568532	chr10	21550566	21560566
chr10	84009801	84019801	chr10	82837079	82847079
chr10	107800122	107810122	chr10	106629808	106639808
chr10	91230061	91240061	chr10	91149998	91159998
chr10	129541073	129551073	chr10	128281387	128291387
chr10	36827852	36837852	chr10	35659269	35669269
chr10	69120263	69130263	chr10	69050634	69060634
chr10	130889494	130899494	chr10	130209644	130219644
chr10	53888688	53898688	chr10	52861472	52871472
chr10	20812516	20822516	chr10	19482145	19492145
chr10	7640384	7650384	chr10	7540337	7550337
chr10	103760714	103770714	chr10	103719996	103729996
chr10	131460442	131470442	chr10	130431153	130441153
chr10	5879586	5889586	chr10	5769891	5779891
chr10	69890189	69900189	chr10	69860811	69870811
chr10	86968997	86978997	chr10	86961643	86971643
chr10	82177100	82187100	chr10	81028268	81038268
chr10	127078733	127088733	chr10	127061243	127071243
chr10	105802104	105812104	chr10	104639666	104649666
chr10	10629627	10639627	chr10	9430379	9440379
chr10	28359365	28369365	chr10	28300283	28310283
chr10	100630428	100640428	chr10	100580645	100590645
chr10	10710975	10720975	chr10	9420118	9430118
chr10	56992870	57002870	chr10	55729532	55739532
chr10	99167108	99177108	chr10	98820885	98830885
chr10	20869990	20879990	chr10	19491058	19501058
chr10	10890876	10900876	chr10	9660416	9670416
chr10	31742894	31752894	chr10	30703418	30713418
chr10	11330913	11340913	chr10	10008642	10018642
chr10	90551468	90561468	chr10	90148252	90158252
chr10	75360250	75370250	chr10	75259920	75269920
chr10	95839564	95849564	chr10	95729966	95739966
chr10	124720210	124730210	chr10	124690982	124700982
chr10	22439690	22449690	chr10	22349426	22359426
chr10	119369136	119379136	chr10	119300090	119310090
chr10	119419710	119429710	chr10	119261062	119271062
chr10	70279410	70289410	chr10	70260672	70270672
chr10	126789743	126799743	chr10	125960824	125970824
chr10	4760412	4770412	chr10	3438380	3448380
chr10	83819701	83829701	chr10	82739237	82749237
chr10	100469885	100479885	chr10	100420478	100430478
chr10	95989966	95999966	chr10	95950152	95960152
chr10	70709524	70719524	chr10	70700066	70710066
chr10	83818558	83828558	chr10	82532518	82542518
chr10	110379836	110389836	chr10	110370769	110380769
chr10	66460591	66470591	chr10	64978142	64988142
chr10	94149953	94159953	chr10	94011165	94021165
chr10	37738403	37748403	chr10	37489112	37499112
chr10	20518159	20528159	chr10	19830534	19840534
chr10	4779416	4789416	chr10	3398943	3408943
chr10	73470322	73480322	chr10	73439894	73449894
chr10	100800126	100810126	chr10	100760835	100770835
chr10	5609897	5619897	chr10	5530720	5540720
chr10	103670673	103680673	chr10	103660856	103670856
chr10	68940225	68950225	chr10	68848997	68858997
chr10	66199806	66209806	chr10	65040185	65050185
chr10	101709348	101719348	chr10	101690517	101700517
chr10	103569783	103579783	chr10	103470589	103480589
chr10	44453659	44463659	chr10	43631613	43641613
chr10	20600555	20610555	chr10	19551574	19561574
chr10	35869787	35879787	chr10	35651456	35661456
chr10	73351133	73361133	chr10	73240680	73250680
chr10	129869822	129879822	chr10	128317978	128327978
chr10	120320334	120330334	chr10	120160441	120170441
chr10	58091457	58101457	chr10	57628856	57638856
chr10	77689072	77699072	chr10	77681360	77691360
chr10	11060192	11070192	chr10	9799860	9809860
chr10	10861188	10871188	chr10	9709537	9719537
chr10	61861347	61871347	chr10	60811845	60821845
chr10	2978745	2988745	chr10	1739950	1749950
chr10	68659570	68669570	chr10	68631239	68641239
chr10	114668627	114678627	chr10	114540191	114550191
chr10	49720032	49730032	chr10	49651954	49661954
chr10	6359983	6369983	chr10	6239557	6249557
chr10	10390821	10400821	chr10	9340935	9350935
chr10	5549124	5559124	chr10	5530987	5540987
chr10	10530997	10540997	chr10	9420276	9430276
chr10	117082987	117092987	chr10	116800648	116810648
chr10	86579876	86589876	chr10	86530683	86540683
chr10	100969898	100979898	chr10	100940472	100950472
chr10	17170277	17180277	chr10	16910172	16920172
chr10	116237990	116247990	chr10	115139196	115149196
chr10	52219563	52229563	chr10	51028710	51038710
chr10	30268522	30278522	chr10	30011579	30021579
chr10	106132400	106142400	chr10	104790349	104800349
chr10	49169817	49179817	chr10	48989788	48999788
chr10	63838246	63848246	chr10	62589338	62599338
chr10	69609430	69619430	chr10	69550351	69560351
chr10	76669104	76679104	chr10	75659604	75669604
chr10	54370578	54380578	chr10	53071858	53081858
chr10	74969961	74979961	chr10	74881135	74891135
chr10	89160772	89170772	chr10	89050673	89060673
chr10	86659760	86669760	chr10	86640242	86650242
chr10	70791904	70801904	chr10	70549698	70559698
chr10	9219230	9229230	chr10	7970777	7980777
chr10	10972587	10982587	chr10	9759694	9769694
chr10	131479485	131489485	chr10	130420314	130430314
chr10	133408138	133418138	chr10	133391170	133401170
chr10	34418983	34428983	chr10	33209418	33219418
chr10	89691145	89701145	chr10	89640620	89650620
chr10	2571635	2581635	chr10	1291682	1301682
chr10	113459755	113469755	chr10	112369262	112379262
chr10	12879824	12889824	chr10	12871219	12881219
chr10	4251243	4261243	chr10	3209414	3219414
chr10	119389878	119399878	chr10	119229378	119239378
chr10	116359878	116369878	chr10	115110818	115120818
chr10	54797765	54807765	chr10	53549613	53559613
chr10	55002425	55012425	chr10	53669718	53679718
chr10	36779849	36789849	chr10	35700768	35710768
chr10	47229098	47239098	chr10	47080936	47090936
chr10	10769994	10779994	chr10	9669963	9679963
chr10	66171139	66181139	chr10	65032268	65042268
chr10	102340401	102350401	chr10	102201454	102211454
chr10	2871854	2881854	chr10	1690864	1700864
chr10	83949861	83959861	chr10	83008271	83018271
chr10	26529271	26539271	chr10	26340299	26350299
chr10	131348618	131358618	chr10	130258351	130268351
chr10	44841653	44851653	chr10	43747954	43757954
chr10	8969622	8979622	chr10	7908025	7918025
chr10	20781270	20791270	chr10	19401059	19411059
chr10	119270657	119280657	chr10	119210286	119220286
chr10	126369501	126379501	chr10	126239552	126249552
chr10	107819634	107829634	chr10	106628057	106638057
chr10	12520263	12530263	chr10	12329973	12339973
chr10	16748379	16758379	chr10	16038775	16048775
chr10	104939778	104949778	chr10	104630360	104640360
chr10	37808316	37818316	chr10	37409282	37419282
chr10	29900736	29910736	chr10	29880743	29890743
chr10	112429054	112439054	chr10	112421061	112431061
chr10	43608992	43618992	chr10	43530660	43540660
chr10	65680427	65690427	chr10	64480461	64490461
chr10	78899858	78909858	chr10	78809676	78819676
chr10	130170761	130180761	chr10	129979687	129989687
chr10	83979477	83989477	chr10	82710778	82720778
chr10	102290492	102300492	chr10	102249999	102259999
chr10	85029960	85039960	chr10	85021031	85031031
chr10	108512128	108522128	chr10	107368663	107378663
chr10	54851524	54861524	chr10	53839732	53849732
chr10	106139545	106149545	chr10	105060127	105070127
chr10	37999579	38009579	chr10	37979624	37989624
chr10	111239538	111249538	chr10	111061223	111071223
chr10	91960683	91970683	chr10	91809662	91819662
chr10	71960277	71970277	chr10	71900290	71910290
chr10	101709042	101719042	chr10	101669974	101679974
chr10	91579111	91589111	chr10	91300360	91310360
chr10	92950539	92960539	chr10	92900412	92910412
chr10	10880642	10890642	chr10	9720377	9730377
chr10	130879603	130889603	chr10	130547833	130557833
chr10	65930478	65940478	chr10	64650954	64660954
chr10	54340421	54350421	chr10	53241477	53251477
chr10	16789958	16799958	chr10	15829337	15839337
chr10	123880814	123890814	chr10	123739584	123749584
chr10	106072668	106082668	chr10	105071695	105081695
chr10	69160422	69170422	chr10	69000565	69010565
chr10	44711224	44721224	chr10	43570815	43580815
chr10	131068943	131078943	chr10	130778668	130788668
chr10	70029612	70039612	chr10	70010082	70020082
chr10	86001654	86011654	chr10	84858765	84868765
chr10	66121120	66131120	chr10	64849687	64859687
chr10	16547886	16557886	chr10	15906944	15916944
chr10	129500123	129510123	chr10	128249627	128259627
chr10	123340697	123350697	chr10	123190902	123200902
chr10	119458503	119468503	chr10	119451747	119461747
chr10	90049726	90059726	chr10	90031247	90041247
chr10	107791767	107801767	chr10	106760298	106770298
chr10	92270041	92280041	chr10	92169501	92179501
chr10	118690606	118700606	chr10	118569746	118579746
chr10	67461446	67471446	chr10	66222038	66232038
chr10	14859251	14869251	chr10	14840327	14850327
chr10	123429322	123439322	chr10	123220592	123230592
chr10	18131296	18141296	chr10	17959519	17969519
chr10	73080082	73090082	chr10	72387766	72397766
chr10	107579614	107589614	chr10	106690155	106700155
chr10	68630645	68640645	chr10	68460243	68470243
chr10	100679940	100689940	chr10	100580846	100590846
chr10	107890375	107900375	chr10	106641140	106651140
chr10	54469482	54479482	chr10	52779340	52789340
chr10	9079419	9089419	chr10	7898947	7908947
chr10	84070561	84080561	chr10	83390287	83400287
chr10	53932245	53942245	chr10	53189067	53199067
chr10	83092072	83102072	chr10	82210276	82220276
chr10	4979524	4989524	chr10	4879943	4889943
chr10	102549261	102559261	chr10	102188535	102198535
chr10	58010869	58020869	chr10	56700382	56710382
chr10	20790910	20800910	chr10	19478580	19488580
chr10	127829192	127839192	chr10	127649830	127659830
chr10	55310822	55320822	chr10	54138401	54148401
chr10	52190266	52200266	chr10	51040691	51050691
chr10	112048027	112058027	chr10	110960063	110970063
chr10	19699537	19709537	chr10	18809773	18819773
chr10	24290543	24300543	chr10	23928915	23938915
chr10	10578973	10588973	chr10	9379869	9389869
chr10	19800057	19810057	chr10	18661168	18671168
chr10	31800802	31810802	chr10	31618037	31628037
chr10	34378797	34388797	chr10	33348793	33358793
chr10	92279641	92289641	chr10	92199559	92209559
chr10	122440507	122450507	chr10	122319014	122329014
chr10	54950428	54960428	chr10	53597897	53607897
chr10	72059573	72069573	chr10	71920331	71930331
chr10	37790380	37800380	chr10	37370475	37380475
chr10	116291783	116301783	chr10	115477870	115487870
chr10	97240051	97250051	chr10	97089755	97099755
chr10	77080699	77090699	chr10	75590831	75600831
chr10	131709624	131719624	chr10	130459278	130469278
chr10	10858828	10868828	chr10	9687314	9697314
chr10	127800012	127810012	chr10	127698717	127708717
chr10	44538505	44548505	chr10	43832071	43842071
chr10	750006	760006	chr10	531018	541018
chr10	91989971	91999971	chr10	91950300	91960300
chr10	84490975	84500975	chr10	84379559	84389559
chr10	131711327	131721327	chr10	130659215	130669215
chr10	103479681	103489681	chr10	103470875	103480875
chr10	100660079	100670079	chr10	100540041	100550041
chr10	131460791	131470791	chr10	130247611	130257611
chr10	10929666	10939666	chr10	9781766	9791766
chr10	110519683	110529683	chr10	110358778	110368778
chr10	54718863	54728863	chr10	53308736	53318736
chr10	98661210	98671210	chr10	98431230	98441230
chr10	47328755	47338755	chr10	47090369	47100369
chr10	94718922	94728922	chr10	94710024	94720024
chr10	79580715	79590715	chr10	79561191	79571191
chr10	10879254	10889254	chr10	9629635	9639635
chr10	116380829	116390829	chr10	115438047	115448047
chr10	116750574	116760574	chr10	116630671	116640671
chr10	74709388	74719388	chr10	74659904	74669904
chr10	20758857	20768857	chr10	19431582	19441582
chr10	78819868	78829868	chr10	78800687	78810687
chr10	121799886	121809886	chr10	121791017	121801017
chr10	52122188	52132188	chr10	50980471	50990471
chr10	68440117	68450117	chr10	68419799	68429799
chr10	102078801	102088801	chr10	102061167	102071167
chr10	35862750	35872750	chr10	35639138	35649138
chr10	100010631	100020631	chr10	99870818	99880818
chr10	13289807	13299807	chr10	13260270	13270270
chr10	53929814	53939814	chr10	52978457	52988457
chr10	91200336	91210336	chr10	91048883	91058883
chr10	86139123	86149123	chr10	84780885	84790885
chr10	27089378	27099378	chr10	27080741	27090741
chr10	13299499	13309499	chr10	13240105	13250105
chr10	131689197	131699197	chr10	130640895	130650895
chr10	10541400	10551400	chr10	9300052	9310052
chr10	71569982	71579982	chr10	71459817	71469817
chr10	77141048	77151048	chr10	75968365	75978365
chr10	76360463	76370463	chr10	75330517	75340517
chr10	124650297	124660297	chr10	124569669	124579669
chr10	112041175	112051175	chr10	111069970	111079970
chr10	122419304	122429304	chr10	122311083	122321083
chr10	97120372	97130372	chr10	97040852	97050852
chr10	93659589	93669589	chr10	93610172	93620172
chr10	54230367	54240367	chr10	52780573	52790573
chr10	54071399	54081399	chr10	52918234	52928234
chr10	76380311	76390311	chr10	75328665	75338665
chr10	28370465	28380465	chr10	28259392	28269392
chr10	66819351	66829351	chr10	65299431	65309431
chr10	81859538	81869538	chr10	80689261	80699261
chr10	10832026	10842026	chr10	9611424	9621424
chr10	10958873	10968873	chr10	9599611	9609611
chr10	106169876	106179876	chr10	105819505	105829505
chr10	84180406	84190406	chr10	84139438	84149438
chr10	23960379	23970379	chr10	23701002	23711002
chr10	52258381	52268381	chr10	50941043	50951043
chr10	95518876	95528876	chr10	95440108	95450108
chr10	54819004	54829004	chr10	53799518	53809518
chr10	54711757	54721757	chr10	53620103	53630103
chr10	129340046	129350046	chr10	128291702	128301702
chr10	86509665	86519665	chr10	86460269	86470269
chr10	14448917	14458917	chr10	14229687	14239687
chr10	32611407	32621407	chr10	32411124	32421124
chr10	43890422	43900422	chr10	43698889	43708889
chr10	58220300	58230300	chr10	57269556	57279556
chr10	20357747	20367747	chr10	20340618	20350618
chr10	103289769	103299769	chr10	103099258	103109258
chr10	88780182	88790182	chr10	88730156	88740156
chr10	44659078	44669078	chr10	43708790	43718790
chr10	129710841	129720841	chr10	128849442	128859442
chr10	58690035	58700035	chr10	58559230	58569230
chr10	87049714	87059714	chr10	86989224	86999224
chr10	101989604	101999604	chr10	101930338	101940338
chr10	28379129	28389129	chr10	27456717	27466717
chr10	54451986	54461986	chr10	53671418	53681418
chr10	27979861	27989861	chr10	27859762	27869762
chr10	79590811	79600811	chr10	79572330	79582330
chr10	97058701	97068701	chr10	97051015	97061015
chr10	121720347	121730347	chr10	120898944	120908944
chr10	70810027	70820027	chr10	70770492	70780492
chr10	73349604	73359604	chr10	73340786	73350786
chr10	67780612	67790612	chr10	66609025	66619025
chr10	129828178	129838178	chr10	128590790	128600790
chr10	95339405	95349405	chr10	95120690	95130690
chr10	106272329	106282329	chr10	105969158	105979158
chr10	103679933	103689933	chr10	103640342	103650342
chr10	109838499	109848499	chr10	108589981	108599981
chr10	108560513	108570513	chr10	107339939	107349939
chr10	105699839	105709839	chr10	104610410	104620410
chr10	44811212	44821212	chr10	43650360	43660360
chr10	118660607	118670607	chr10	117429305	117439305
chr10	79251911	79261911	chr10	78160135	78170135
chr10	130037808	130047808	chr10	128998554	129008554
chr10	88940721	88950721	chr10	88800335	88810335
chr10	70210093	70220093	chr10	70191191	70201191
chr10	20770078	20780078	chr10	19611772	19621772
chr10	76959925	76969925	chr10	76620653	76630653
chr10	104339898	104349898	chr10	104280719	104290719
chr10	32060358	32070358	chr10	30729741	30739741
chr10	9101058	9111058	chr10	7801591	7811591
chr10	65670582	65680582	chr10	64681731	64691731
chr10	44921076	44931076	chr10	43921446	43931446
chr10	131730900	131740900	chr10	131449932	131459932
chr10	95271063	95281063	chr10	94628355	94638355
chr10	10619858	10629858	chr10	9550461	9560461
chr10	44559800	44569800	chr10	43669298	43679298
chr10	92279726	92289726	chr10	92219604	92229604
chr10	54639536	54649536	chr10	53651295	53661295
chr10	22000038	22010038	chr10	20941628	20951628
chr10	54460010	54470010	chr10	53168763	53178763
chr10	20899751	20909751	chr10	19639795	19649795
chr10	112209720	112219720	chr10	112201465	112211465
chr10	4388554	4398554	chr10	3181136	3191136
chr10	4239213	4249213	chr10	3277314	3287314
chr10	22161111	22171111	chr10	20959390	20969390
chr10	103580038	103590038	chr10	103460332	103470332
chr10	44397956	44407956	chr10	43730588	43740588
chr10	50600068	50610068	chr10	50560520	50570520
chr10	49169949	49179949	chr10	48820554	48830554
chr10	103828998	103838998	chr10	103820132	103830132
chr10	131842016	131852016	chr10	130960252	130970252
chr10	54138939	54148939	chr10	52990857	53000857
chr10	34370067	34380067	chr10	33240972	33250972
chr10	35769819	35779819	chr10	35640270	35650270
chr10	36640983	36650983	chr10	35869399	35879399
chr10	80510850	80520850	chr10	80380095	80390095
chr10	34709084	34719084	chr10	34691054	34701054
chr10	49569089	49579089	chr10	49550822	49560822
chr10	116189764	116199764	chr10	116010081	116020081
chr10	9100619	9110619	chr10	7850361	7860361
chr10	97299434	97309434	chr10	97290371	97300371
chr10	90597852	90607852	chr10	89829989	89839989
chr10	10547626	10557626	chr10	9310756	9320756
chr10	51980230	51990230	chr10	51540157	51550157
chr10	70769264	70779264	chr10	70550410	70560410
chr10	90597880	90607880	chr10	90130975	90140975
chr10	103319852	103329852	chr10	103099444	103109444
chr10	66909666	66919666	chr10	65811158	65821158
chr10	53180606	53190606	chr10	52937890	52947890
chr10	70548316	70558316	chr10	70458977	70468977
chr10	123520098	123530098	chr10	123410418	123420418
chr10	13968812	13978812	chr10	13931154	13941154
chr10	9149661	9159661	chr10	7849817	7859817
chr10	32169334	32179334	chr10	32080294	32090294
chr10	119130020	119140020	chr10	119080504	119090504
chr10	49836576	49846576	chr10	49801153	49811153
chr10	55217257	55227257	chr10	53861018	53871018
chr10	86987180	86997180	chr10	86981314	86991314
chr10	71470426	71480426	chr10	71400197	71410197
chr10	69639571	69649571	chr10	69430040	69440040
chr10	133249182	133259182	chr10	132932374	132942374
chr10	10501306	10511306	chr10	9350805	9360805
chr10	86110500	86120500	chr10	84899918	84909918
chr10	97879655	97889655	chr10	97770566	97780566
chr10	10760067	10770067	chr10	9669837	9679837
chr10	133557642	133567642	chr10	133550408	133560408
chr10	49469729	49479729	chr10	49440849	49450849
chr10	84748235	84758235	chr10	84620384	84630384
chr10	67189754	67199754	chr10	67040309	67050309
chr10	130300210	130310210	chr10	130260236	130270236
chr10	122230102	122240102	chr10	122210237	122220237
chr10	94460076	94470076	chr10	94377360	94387360
chr10	92419069	92429069	chr10	92250474	92260474
chr10	20810894	20820894	chr10	19462267	19472267
chr10	107721562	107731562	chr10	106719776	106729776
chr10	56109240	56119240	chr10	55790213	55800213
chr10	76501917	76511917	chr10	75567282	75577282
chr10	21920128	21930128	chr10	21769246	21779246
chr10	9200711	9210711	chr10	7927828	7937828
chr10	90538665	90548665	chr10	90180521	90190521
chr10	65910259	65920259	chr10	64758820	64768820
chr10	131138255	131148255	chr10	130200731	130210731
chr10	64830531	64840531	chr10	64060996	64070996
chr10	73316985	73326985	chr10	73270924	73280924
chr10	63249540	63259540	chr10	63220195	63230195
chr10	35209566	35219566	chr10	35130219	35140219
chr10	131041392	131051392	chr10	130769224	130779224
chr10	4389952	4399952	chr10	3200047	3210047
chr10	17722104	17732104	chr10	16851470	16861470
chr10	10880288	10890288	chr10	9621706	9631706
chr10	10968835	10978835	chr10	9659576	9669576
chr10	4519043	4529043	chr10	3180104	3190104
chr10	93659423	93669423	chr10	93528187	93538187
chr10	649790	659790	chr10	490396	500396
chr10	10879187	10889187	chr10	9899341	9909341
chr10	2518877	2528877	chr10	2018876	2028876
chr10	11329922	11339922	chr10	10047518	10057518
chr10	112090285	112100285	chr10	111641029	111651029
chr10	86099121	86109121	chr10	85140909	85150909
chr10	59120688	59130688	chr10	58980688	58990688
chr10	68850004	68860004	chr10	68830075	68840075
chr10	129011618	129021618	chr10	128618448	128628448
chr10	133369096	133379096	chr10	133309915	133319915
chr10	100890205	100900205	chr10	100730407	100740407
chr10	54791352	54801352	chr10	53468321	53478321
chr10	9169523	9179523	chr10	8200753	8210753
chr10	31831095	31841095	chr10	30748852	30758852
chr10	10780060	10790060	chr10	9610373	9620373
chr10	60190435	60200435	chr10	60120236	60130236
chr10	4740049	4750049	chr10	3478003	3488003
chr10	95131147	95141147	chr10	94628535	94638535
chr10	100080049	100090049	chr10	100060290	100070290
chr10	102779084	102789084	chr10	102731303	102741303
chr10	78192815	78202815	chr10	78050304	78060304
chr10	107698377	107708377	chr10	106679804	106689804
chr10	67290273	67300273	chr10	66248186	66258186
chr10	93859651	93869651	chr10	93820333	93830333
chr10	86588891	86598891	chr10	86410191	86420191
chr10	54688641	54698641	chr10	53168562	53178562
chr10	58019227	58029227	chr10	57700340	57710340
chr10	119559868	119569868	chr10	119539864	119549864
chr10	86960653	86970653	chr10	86679640	86689640
chr10	21010452	21020452	chr10	19648488	19658488
chr10	36868577	36878577	chr10	35770283	35780283
chr10	100860554	100870554	chr10	100730873	100740873
chr10	55379409	55389409	chr10	54130652	54140652
chr10	55248879	55258879	chr10	54129939	54139939
chr10	16771960	16781960	chr10	15960904	15970904
chr10	61857919	61867919	chr10	60881077	60891077
chr10	10898967	10908967	chr10	9600813	9610813
chr10	116180771	116190771	chr10	115020237	115030237
chr10	98079625	98089625	chr10	97950109	97960109
chr10	79337844	79347844	chr10	78119548	78129548
chr10	7451039	7461039	chr10	6632925	6642925
chr10	109730779	109740779	chr10	108790880	108800880
chr10	83238910	83248910	chr10	82141373	82151373
chr10	81870888	81880888	chr10	80521239	80531239
chr10	54889442	54899442	chr10	53609661	53619661
chr10	65918047	65928047	chr10	64840885	64850885
chr10	5709623	5719623	chr10	5700305	5710305
chr10	69900615	69910615	chr10	69770530	69780530
chr10	26530679	26540679	chr10	26360228	26370228
chr10	47279806	47289806	chr10	46999509	47009509
chr10	72109648	72119648	chr10	72091076	72101076
chr10	76738769	76748769	chr10	76661785	76671785
chr10	107279311	107289311	chr10	106689256	106699256
chr10	36761220	36771220	chr10	35700579	35710579
chr10	126400676	126410676	chr10	125922810	125932810
chr10	132761307	132771307	chr10	132191812	132201812
chr10	108009834	108019834	chr10	106891337	106901337
chr10	44848972	44858972	chr10	44490631	44500631
chr10	102039078	102049078	chr10	102030459	102040459
chr10	71600331	71610331	chr10	71430720	71440720
chr10	104379485	104389485	chr10	104289906	104299906
chr10	71881003	71891003	chr10	71830584	71840584
chr10	110859374	110869374	chr10	110840393	110850393
chr10	65769456	65779456	chr10	64480284	64490284
chr10	15300080	15310080	chr10	15210207	15220207
chr10	101559867	101569867	chr10	101550763	101560763
chr10	95589956	95599956	chr10	95351082	95361082
chr10	47358360	47368360	chr10	47350715	47360715
chr10	52439477	52449477	chr10	51009332	51019332
chr10	65988686	65998686	chr10	64660025	64670025
chr10	69900341	69910341	chr10	69870288	69880288
chr10	100650446	100660446	chr10	100570554	100580554
chr10	86038242	86048242	chr10	84691013	84701013
chr10	55339884	55349884	chr10	54331246	54341246
chr10	92630828	92640828	chr10	92509436	92519436
chr10	66762094	66772094	chr10	65347382	65357382
chr10	10521336	10531336	chr10	9368965	9378965
chr10	36739330	36749330	chr10	36241357	36251357
chr10	131341492	131351492	chr10	130247511	130257511
chr10	20611145	20621145	chr10	19320943	19330943
chr10	43530675	43540675	chr10	43511316	43521316
chr10	49399385	49409385	chr10	48651191	48661191
chr10	103579615	103589615	chr10	103539848	103549848
chr10	70829534	70839534	chr10	70821547	70831547
chr10	54531691	54541691	chr10	53252261	53262261
chr10	54371832	54381832	chr10	52969046	52979046
chr10	10440590	10450590	chr10	9358984	9368984
chr10	49740987	49750987	chr10	49559880	49569880
chr10	30561378	30571378	chr10	30389591	30399591
chr10	83920779	83930779	chr10	82420860	82430860
chr10	55279123	55289123	chr10	54011802	54021802
chr10	44949684	44959684	chr10	43648345	43658345
chr10	48369061	48379061	chr10	48361415	48371415
chr10	73018524	73028524	chr10	73010488	73020488
chr10	109138756	109148756	chr10	109131947	109141947
chr10	36830647	36840647	chr10	35810205	35820205
chr10	53101438	53111438	chr10	52950540	52960540
chr10	116411143	116421143	chr10	115219563	115229563
chr10	54471649	54481649	chr10	52868793	52878793
chr10	114399283	114409283	chr10	114289833	114299833
chr10	31699573	31709573	chr10	30811061	30821061
chr10	120289270	120299270	chr10	120270392	120280392
chr10	5379737	5389737	chr10	5309948	5319948
chr10	96260775	96270775	chr10	96239861	96249861
chr10	133416995	133426995	chr10	133401217	133411217
chr10	95081678	95091678	chr10	94701654	94711654
chr10	76479823	76489823	chr10	75329908	75339908
chr10	103868503	103878503	chr10	103600743	103610743
chr10	105699240	105709240	chr10	105422711	105432711
chr10	83870734	83880734	chr10	82238806	82248806
chr10	129629571	129639571	chr10	128149562	128159562
chr10	105678749	105688749	chr10	105368387	105378387
chr10	86330012	86340012	chr10	86171585	86181585
chr10	58060379	58070379	chr10	57577200	57587200
chr10	84738082	84748082	chr10	84620885	84630885
chr10	55259726	55269726	chr10	54980044	54990044
chr10	27079967	27089967	chr10	26918136	26928136
chr10	83992235	84002235	chr10	83049064	83059064
chr10	15657158	15667158	chr10	15651835	15661835
chr10	85689168	85699168	chr10	84620680	84630680
chr10	16818699	16828699	chr10	15819068	15829068
chr10	121809694	121819694	chr10	121790730	121800730
chr10	69779559	69789559	chr10	69739771	69749771
chr10	108089712	108099712	chr10	106670158	106680158
chr10	85600527	85610527	chr10	84881163	84891163
chr10	4580936	4590936	chr10	3359537	3369537
chr10	65080338	65090338	chr10	64041597	64051597
chr10	63801197	63811197	chr10	62821401	62831401
chr10	79290847	79300847	chr10	78228585	78238585
chr10	10957699	10967699	chr10	9940081	9950081
chr10	118729666	118739666	chr10	118578909	118588909
chr10	104570255	104580255	chr10	104439548	104449548
chr10	20791230	20801230	chr10	19370746	19380746
chr10	29330234	29340234	chr10	28479210	28489210
chr10	127078252	127088252	chr10	127071239	127081239
chr10	118659988	118669988	chr10	118569298	118579298
chr10	1620660	1630660	chr10	1268483	1278483
chr10	96329841	96339841	chr10	96238616	96248616
chr10	133557782	133567782	chr10	133540191	133550191
chr10	67269199	67279199	chr10	66969588	66979588
chr10	67567601	67577601	chr10	66678756	66688756
chr10	77111342	77121342	chr10	75739105	75749105
chr10	34629373	34639373	chr10	33530253	33540253
chr10	29739863	29749863	chr10	29589831	29599831
chr10	129401776	129411776	chr10	128271237	128281237
chr10	26278774	26288774	chr10	25012224	25022224
chr10	77069199	77079199	chr10	75919601	75929601
chr10	119810458	119820458	chr10	119679438	119689438
chr10	5799816	5809816	chr10	5748907	5758907
chr10	102061355	102071355	chr10	101820829	101830829
chr10	77419107	77429107	chr10	77390862	77400862
chr10	126079780	126089780	chr10	126010721	126020721
chr10	35179372	35189372	chr10	35150816	35160816
chr10	20790666	20800666	chr10	19459005	19469005
chr10	18039509	18049509	chr10	17989866	17999866
chr10	13058308	13068308	chr10	12309430	12319430
chr10	20639264	20649264	chr10	19389640	19399640
chr10	105879596	105889596	chr10	104649664	104659664
chr10	31960277	31970277	chr10	30758917	30768917
chr10	76507749	76517749	chr10	75268366	75278366
chr10	121819004	121829004	chr10	120990307	121000307
chr10	70080174	70090174	chr10	69991486	70001486
chr10	69069885	69079885	chr10	69019829	69029829
chr10	91681306	91691306	chr10	91302128	91312128
chr10	60929781	60939781	chr10	60890574	60900574
chr10	54830918	54840918	chr10	53560153	53570153
chr10	65120257	65130257	chr10	63870523	63880523
chr10	54208281	54218281	chr10	52868349	52878349
chr10	10600467	10610467	chr10	9571170	9581170
chr10	659952	669952	chr10	449098	459098
chr10	52739496	52749496	chr10	52649681	52659681
chr10	55459242	55469242	chr10	54080943	54090943
chr10	96959958	96969958	chr10	96941789	96951789
chr10	89578721	89588721	chr10	89460053	89470053
chr10	4379115	4389115	chr10	3209881	3219881
chr10	72798413	72808413	chr10	72770409	72780409
chr10	66230101	66240101	chr10	64791621	64801621
chr10	55060445	55070445	chr10	54048700	54058700
chr10	58140183	58150183	chr10	57860255	57870255
chr10	34809803	34819803	chr10	34790766	34800766
chr10	13279851	13289851	chr10	13190085	13200085
chr10	58031801	58041801	chr10	57721456	57731456
chr10	73349842	73359842	chr10	73330223	73340223
chr10	16760730	16770730	chr10	15979791	15989791
chr10	114679162	114689162	chr10	114530045	114540045
chr10	98740869	98750869	chr10	98542101	98552101
chr10	100209380	100219380	chr10	99820808	99830808
chr10	71059481	71069481	chr10	70940377	70950377
chr10	108400356	108410356	chr10	107189082	107199082
chr10	131208945	131218945	chr10	130279969	130289969
chr10	4691367	4701367	chr10	3528687	3538687
chr10	44699757	44709757	chr10	43642630	43652630
chr10	44431790	44441790	chr10	43671764	43681764
chr10	59678700	59688700	chr10	58451305	58461305
chr10	77039472	77049472	chr10	75457962	75467962
chr10	73049786	73059786	chr10	72900181	72910181
chr10	124779230	124789230	chr10	124760173	124770173
chr10	69349680	69359680	chr10	69281341	69291341
chr10	73589181	73599181	chr10	73570583	73580583
chr10	85980919	85990919	chr10	84898666	84908666
chr10	5849529	5859529	chr10	5829236	5839236
chr10	55812607	55822607	chr10	54789595	54799595
chr10	12829693	12839693	chr10	12729289	12739289
chr10	74070049	74080049	chr10	74051021	74061021
chr10	99679891	99689891	chr10	99669993	99679993
chr10	5330302	5340302	chr10	4810814	4820814
chr10	103660196	103670196	chr10	103629244	103639244
chr10	97609095	97619095	chr10	97590647	97600647
chr10	101550327	101560327	chr10	101500036	101510036
chr10	131179839	131189839	chr10	130331627	130341627
chr10	132121230	132131230	chr10	132049749	132059749
chr10	89180915	89190915	chr10	89149679	89159679
chr10	69339221	69349221	chr10	69330845	69340845
chr10	80618968	80628968	chr10	80610839	80620839
chr10	99310756	99320756	chr10	98501061	98511061
chr10	55089751	55099751	chr10	54050383	54060383
chr10	65917307	65927307	chr10	64481641	64491641
chr10	70040186	70050186	chr10	70020610	70030610
chr10	85979996	85989996	chr10	84861855	84871855
chr10	32359851	32369851	chr10	32350873	32360873
chr10	120139506	120149506	chr10	120040444	120050444
chr10	87749479	87759479	chr10	87610653	87620653
chr10	44521704	44531704	chr10	43699036	43709036
chr10	79450198	79460198	chr10	78199945	78209945
chr10	64539654	64549654	chr10	64121892	64131892
chr10	22209326	22219326	chr10	20899283	20909283
chr10	36750817	36760817	chr10	35689320	35699320
chr10	76410242	76420242	chr10	75409313	75419313
chr10	129679397	129689397	chr10	128470818	128480818
chr10	21679824	21689824	chr10	21619942	21629942
chr10	55001596	55011596	chr10	53847808	53857808
chr10	83448822	83458822	chr10	82239276	82249276
chr10	109358825	109368825	chr10	109129828	109139828
chr10	74338582	74348582	chr10	74331143	74341143
chr10	89150263	89160263	chr10	89070437	89080437
chr10	120208364	120218364	chr10	120001006	120011006
chr10	133040123	133050123	chr10	132981620	132991620
chr10	22239217	22249217	chr10	22231367	22241367
chr10	124089114	124099114	chr10	124070442	124080442
chr10	20679871	20689871	chr10	19358515	19368515
chr10	13558620	13568620	chr10	13479620	13489620
chr10	122940910	122950910	chr10	122840132	122850132
chr10	31799707	31809707	chr10	30798164	30808164
chr10	36772301	36782301	chr10	35870788	35880788
chr10	54348689	54358689	chr10	53390390	53400390
chr10	13210128	13220128	chr10	13170199	13180199
chr10	58180836	58190836	chr10	56920215	56930215
chr10	122089166	122099166	chr10	120898596	120908596
chr10	76631061	76641061	chr10	75319177	75329177
chr10	131840166	131850166	chr10	131450823	131460823
chr10	6008755	6018755	chr10	5950064	5960064
chr10	96479719	96489719	chr10	96359354	96369354
chr10	10698905	10708905	chr10	9511581	9521581
chr10	84008222	84018222	chr10	82789429	82799429
chr10	109851320	109861320	chr10	108399402	108409402
chr10	73079448	73089448	chr10	72921136	72931136
chr10	2818832	2828832	chr10	1669461	1679461
chr10	102459747	102469747	chr10	102180990	102190990
chr10	14319773	14329773	chr10	14199890	14209890
chr10	56169565	56179565	chr10	55800219	55810219
chr10	20901357	20911357	chr10	19529452	19539452
chr10	112129902	112139902	chr10	110990696	111000696
chr10	87659420	87669420	chr10	87531139	87541139
chr10	17260398	17270398	chr10	16897650	16907650
chr10	129909574	129919574	chr10	128759900	128769900
chr10	122650444	122660444	chr10	122570272	122580272
chr10	77009470	77019470	chr10	76059308	76069308
chr10	132498442	132508442	chr10	132490813	132500813
chr10	51937556	51947556	chr10	51649868	51659868
chr10	109830657	109840657	chr10	109130478	109140478
chr10	5600005	5610005	chr10	5489583	5499583
chr10	71679859	71689859	chr10	71419813	71429813
chr10	63858962	63868962	chr10	62530012	62540012
chr10	132589412	132599412	chr10	132401218	132411218
chr10	44690021	44700021	chr10	43747527	43757527
chr10	65981310	65991310	chr10	64839150	64849150
chr10	72029049	72039049	chr10	71889545	71899545
chr10	110400251	110410251	chr10	110319482	110329482
chr10	77040299	77050299	chr10	75970472	75980472
chr10	52227240	52237240	chr10	51561272	51571272
chr10	70669472	70679472	chr10	70629977	70639977
chr10	67461124	67471124	chr10	66339113	66349113
chr10	34321002	34331002	chr10	33140287	33150287
chr10	43072330	43082330	chr10	42890241	42900241
chr10	30580708	30590708	chr10	30459980	30469980
chr10	100420194	100430194	chr10	100321063	100331063
chr10	959958	969958	chr10	929029	939029
chr10	133049063	133059063	chr10	132859643	132869643
chr10	54310740	54320740	chr10	52820669	52830669
chr10	130170342	130180342	chr10	128831235	128841235
chr10	36712021	36722021	chr10	35657973	35667973
chr10	107282409	107292409	chr10	106790134	106800134
chr10	26228590	26238590	chr10	24900005	24910005
chr10	9249726	9259726	chr10	7988272	7998272
chr10	121320568	121330568	chr10	121181108	121191108
chr10	21640230	21650230	chr10	21610229	21620229
chr10	52590554	52600554	chr10	52300303	52310303
chr10	87050465	87060465	chr10	86940696	86950696
chr10	8349844	8359844	chr10	8169534	8179534
chr10	20861547	20871547	chr10	19531858	19541858
chr10	9219721	9229721	chr10	7839904	7849904
chr10	69638937	69648937	chr10	69469125	69479125
chr10	81878270	81888270	chr10	80659203	80669203
chr10	29110161	29120161	chr10	29041349	29051349
chr10	91358733	91368733	chr10	91351549	91361549
chr10	33110748	33120748	chr10	33020725	33030725
chr10	91739837	91749837	chr10	91417406	91427406
chr10	37328534	37338534	chr10	36920286	36930286
chr10	31832595	31842595	chr10	30729692	30739692
chr10	75059561	75069561	chr10	74749851	74759851
chr10	65610348	65620348	chr10	64689485	64699485
chr10	122919691	122929691	chr10	122790094	122800094
chr10	65070670	65080670	chr10	64020843	64030843
chr10	10700690	10710690	chr10	9619570	9629570
chr10	67779206	67789206	chr10	67660450	67670450
chr10	132299237	132309237	chr10	132218758	132228758
chr10	37731619	37741619	chr10	37259192	37269192
chr10	76850165	76860165	chr10	76591009	76601009
chr10	110889150	110899150	chr10	110740431	110750431
chr10	109849957	109859957	chr10	109133256	109143256
chr10	49429250	49439250	chr10	49423185	49433185
chr10	43119859	43129859	chr10	43101510	43111510
chr10	95830601	95840601	chr10	95722441	95732441
chr10	11067800	11077800	chr10	9820778	9830778
chr10	113479192	113489192	chr10	112540599	112550599
chr10	56580018	56590018	chr10	55551477	55561477
chr10	52419116	52429116	chr10	51120170	51130170
chr10	34930409	34940409	chr10	34879654	34889654
chr10	23190821	23200821	chr10	22239346	22249346
chr10	69698970	69708970	chr10	69511837	69521837
chr10	62938711	62948711	chr10	62920555	62930555
chr10	31909634	31919634	chr10	31830588	31840588
chr10	76970065	76980065	chr10	75452364	75462364
chr10	129739964	129749964	chr10	128690790	128700790
chr10	105749681	105759681	chr10	104420569	104430569
chr10	73609772	73619772	chr10	73450821	73460821
chr10	100438843	100448843	chr10	100310399	100320399
chr10	10420522	10430522	chr10	9319696	9329696
chr10	21610639	21620639	chr10	21550624	21560624
chr10	97879133	97889133	chr10	97808873	97818873
chr10	117989630	117999630	chr10	117959667	117969667
chr10	91910969	91920969	chr10	91769537	91779537
chr10	97159756	97169756	chr10	97139775	97149775
chr10	124730330	124740330	chr10	124610048	124620048
chr10	54200880	54210880	chr10	53200116	53210116
chr10	101520158	101530158	chr10	101490454	101500454
chr10	52251385	52261385	chr10	50819550	50829550
chr10	52487898	52497898	chr10	52340259	52350259
chr10	109750629	109760629	chr10	108827981	108837981
chr10	34322816	34332816	chr10	33261373	33271373
chr10	5909926	5919926	chr10	5900406	5910406
chr10	20881200	20891200	chr10	19818024	19828024
chr10	2521876	2531876	chr10	1551231	1561231
chr10	52409821	52419821	chr10	51710279	51720279
chr10	111709562	111719562	chr10	111327825	111337825
chr10	70310081	70320081	chr10	70190260	70200260
chr10	54368637	54378637	chr10	53341100	53351100
chr10	64969798	64979798	chr10	64049249	64059249
chr10	44779618	44789618	chr10	43720309	43730309
chr10	10839650	10849650	chr10	9570864	9580864
chr10	91910806	91920806	chr10	91798815	91808815
chr10	124608988	124618988	chr10	124539406	124549406
chr10	66953029	66963029	chr10	65850146	65860146
chr10	129891278	129901278	chr10	128529312	128539312
chr10	71079963	71089963	chr10	70980427	70990427
chr10	4691600	4701600	chr10	3670011	3680011
chr10	103799982	103809982	chr10	103738723	103748723
chr10	14790617	14800617	chr10	14520471	14530471
chr10	54470928	54480928	chr10	53128515	53138515
chr10	105660217	105670217	chr10	104610622	104620622
chr10	119279783	119289783	chr10	119210338	119220338
chr10	100850121	100860121	chr10	100739117	100749117
chr10	92560585	92570585	chr10	92539954	92549954
chr10	109807947	109817947	chr10	109469694	109479694
chr10	21440411	21450411	chr10	20109072	20119072
chr10	92829410	92839410	chr10	92819793	92829793
chr10	13459892	13469892	chr10	13388930	13398930
chr10	53889678	53899678	chr10	52788696	52798696
chr10	132631774	132641774	chr10	132430194	132440194
chr10	71379312	71389312	chr10	71329832	71339832
chr10	97750848	97760848	chr10	97690378	97700378
chr10	66218278	66228278	chr10	64898084	64908084
chr10	86119469	86129469	chr10	86008798	86018798
chr10	23671184	23681184	chr10	23540204	23550204
chr10	83750571	83760571	chr10	82589148	82599148
chr10	69689422	69699422	chr10	69518324	69528324
chr10	45560686	45570686	chr10	45489436	45499436
chr10	12109354	12119354	chr10	12100900	12110900
chr10	69479504	69489504	chr10	69409770	69419770
chr10	73999655	74009655	chr10	73949477	73959477
chr10	9310142	9320142	chr10	8050716	8060716
chr10	24970065	24980065	chr10	24650618	24660618
chr10	10750382	10760382	chr10	9590777	9600777
chr10	124080118	124090118	chr10	124029714	124039714
chr10	83957826	83967826	chr10	82570009	82580009
chr10	93191436	93201436	chr10	93120289	93130289
chr10	129969016	129979016	chr10	128677945	128687945
chr10	110279757	110289757	chr10	110168464	110178464
chr10	55400316	55410316	chr10	54230222	54240222
chr10	10588317	10598317	chr10	9360250	9370250
chr10	101869419	101879419	chr10	101850084	101860084
chr10	88800096	88810096	chr10	88700447	88710447
chr10	28789614	28799614	chr10	28689513	28699513
chr10	67612687	67622687	chr10	66310357	66320357
chr10	77018958	77028958	chr10	75458416	75468416
chr10	6189378	6199378	chr10	6180165	6190165
chr10	35489654	35499654	chr10	35479534	35489534
chr10	95349878	95359878	chr10	95309287	95319287
chr10	96290696	96300696	chr10	96209745	96219745
chr10	52439744	52449744	chr10	51191057	51201057
chr10	86359243	86369243	chr10	86100037	86110037
chr10	36762000	36772000	chr10	35561812	35571812
chr10	44830519	44840519	chr10	43759525	43769525
chr10	780774	790774	chr10	339492	349492
chr10	92809541	92819541	chr10	92760460	92770460
chr10	2831200	2841200	chr10	1859127	1869127
chr10	132769829	132779829	chr10	132389093	132399093
chr10	83279455	83289455	chr10	82179996	82189996
chr10	108162637	108172637	chr10	106910521	106920521
chr10	20750787	20760787	chr10	19960872	19970872
chr10	32429527	32439527	chr10	32410270	32420270
chr10	7478521	7488521	chr10	6479371	6489371
chr10	102109626	102119626	chr10	102060111	102070111
chr10	67609896	67619896	chr10	66288803	66298803
chr10	128399395	128409395	chr10	128340520	128350520
chr10	65601476	65611476	chr10	64549850	64559850
chr10	101719201	101729201	chr10	101710246	101720246
chr10	132760193	132770193	chr10	132641956	132651956
chr10	90770818	90780818	chr10	89712020	89722020
chr10	95329575	95339575	chr10	95310260	95320260
chr10	90448987	90458987	chr10	90180329	90190329
chr10	122940981	122950981	chr10	122830039	122840039
chr10	101729415	101739415	chr10	101669815	101679815
chr10	9399999	9409999	chr10	8269668	8279668
chr10	122648992	122658992	chr10	122560564	122570564
chr10	36329155	36339155	chr10	35969981	35979981
chr10	15640604	15650604	chr10	15419265	15429265
chr10	29299667	29309667	chr10	29140835	29150835
chr10	119379592	119389592	chr10	119260225	119270225
chr10	107930366	107940366	chr10	106702271	106712271
chr10	44918697	44928697	chr10	43642161	43652161
chr10	9308266	9318266	chr10	7850116	7860116
chr10	77029224	77039224	chr10	75910356	75920356
chr10	96889664	96899664	chr10	96869614	96879614
chr10	10439938	10449938	chr10	9368576	9378576
chr10	111779946	111789946	chr10	111109795	111119795
chr10	36811179	36821179	chr10	35738926	35748926
chr10	85857190	85867190	chr10	84592185	84602185
chr10	87929233	87939233	chr10	87870106	87880106
chr10	7458250	7468250	chr10	6249911	6259911
chr10	98159316	98169316	chr10	98140507	98150507
chr10	109760180	109770180	chr10	108650134	108660134
chr10	35928373	35938373	chr10	35630911	35640911
chr10	89140120	89150120	chr10	89059829	89069829
chr10	131119951	131129951	chr10	130659367	130669367
chr10	119159407	119169407	chr10	119150789	119160789
chr10	82080721	82090721	chr10	81000634	81010634
chr10	120189675	120199675	chr10	120050119	120060119
chr10	4780832	4790832	chr10	3340195	3350195
chr10	66128810	66138810	chr10	64977765	64987765
chr10	100420832	100430832	chr10	100361694	100371694
chr10	68950029	68960029	chr10	68920016	68930016
chr10	113561430	113571430	chr10	112378803	112388803
chr10	15549928	15559928	chr10	15439569	15449569
chr10	66359336	66369336	chr10	65010540	65020540
chr10	63769097	63779097	chr10	62458731	62468731
chr10	65348486	65358486	chr10	64020281	64030281
chr10	11699510	11709510	chr10	11680720	11690720
chr10	10869480	10879480	chr10	9630958	9640958
chr10	123169690	123179690	chr10	123160390	123170390
chr10	69419273	69429273	chr10	69410854	69420854
chr10	105939686	105949686	chr10	105791071	105801071
chr10	18130510	18140510	chr10	17840627	17850627
chr10	56801413	56811413	chr10	55709621	55719621
chr10	131258543	131268543	chr10	130370370	130380370
chr10	10639586	10649586	chr10	9299656	9309656
chr10	71178882	71188882	chr10	71160131	71170131
chr10	54250420	54260420	chr10	53200068	53210068
chr10	10719321	10729321	chr10	9670089	9680089
chr10	114069341	114079341	chr10	113809359	113819359
chr10	131319441	131329441	chr10	130710974	130720974
chr10	86110521	86120521	chr10	85346969	85356969
chr10	124620596	124630596	chr10	124520777	124530777
chr10	22470771	22480771	chr10	22359690	22369690
chr10	4386803	4396803	chr10	3320070	3330070
chr10	116750405	116760405	chr10	116669094	116679094
chr10	24180435	24190435	chr10	24039972	24049972
chr10	85409954	85419954	chr10	84981187	84991187
chr10	99147473	99157473	chr10	98759377	98769377
chr10	67248867	67258867	chr10	66110545	66120545
chr10	35179474	35189474	chr10	35131121	35141121
chr10	10828882	10838882	chr10	9760983	9770983
chr10	12650085	12660085	chr10	12328656	12338656
chr10	10618671	10628671	chr10	9321375	9331375
chr10	114089339	114099339	chr10	113909476	113919476
chr10	68920294	68930294	chr10	68799485	68809485
chr10	30569414	30579414	chr10	30450001	30460001
chr10	72019099	72029099	chr10	72010522	72020522
chr10	89878974	89888974	chr10	89871437	89881437
chr10	20887852	20897852	chr10	19541535	19551535
chr10	23468881	23478881	chr10	23460754	23470754
chr10	19668665	19678665	chr10	18689634	18699634
chr10	55099423	55109423	chr10	53808472	53818472
chr10	580619	590619	chr10	511268	521268
chr10	52558989	52568989	chr10	51099432	51109432
chr10	101419330	101429330	chr10	101399695	101409695
chr10	68709878	68719878	chr10	68458537	68468537
chr10	31472308	31482308	chr10	30808817	30818817
chr10	31460208	31470208	chr10	31099148	31109148
chr10	44800470	44810470	chr10	43708134	43718134
chr10	65711428	65721428	chr10	64666913	64676913
chr10	77092078	77102078	chr10	75889530	75899530
chr10	124549574	124559574	chr10	124530812	124540812
chr10	71148376	71158376	chr10	70959573	70969573
chr10	90812360	90822360	chr10	90791081	90801081
chr10	71069611	71079611	chr10	70920391	70930391
chr10	86319972	86329972	chr10	86170499	86180499
chr10	96159519	96169519	chr10	96029181	96039181
chr10	86460504	86470504	chr10	86409922	86419922
chr10	92349490	92359490	chr10	92300426	92310426
chr10	124358921	124368921	chr10	124192253	124202253
chr10	117329384	117339384	chr10	117209254	117219254
chr10	90149162	90159162	chr10	89950259	89960259
chr10	35479523	35489523	chr10	35359565	35369565
chr10	17201315	17211315	chr10	16910113	16920113
chr10	108748625	108758625	chr10	107367942	107377942
chr10	110240226	110250226	chr10	110139966	110149966
chr10	102619829	102629829	chr10	102590435	102600435
chr10	108029580	108039580	chr10	106700907	106710907
chr10	32929414	32939414	chr10	32900787	32910787
chr10	58758337	58768337	chr10	57738251	57748251
chr10	43201124	43211124	chr10	42841846	42851846
chr10	102319220	102329220	chr10	102210841	102220841
chr10	118312032	118322032	chr10	117250228	117260228
chr10	75029934	75039934	chr10	74206815	74216815
chr10	102048880	102058880	chr10	101860505	101870505
chr10	129649270	129659270	chr10	128248635	128258635
chr10	97189453	97199453	chr10	97149959	97159959
chr10	121889761	121899761	chr10	120922416	120932416
chr10	9200670	9210670	chr10	8068300	8078300
chr10	70670418	70680418	chr10	70600348	70610348
chr10	107850780	107860780	chr10	106670103	106680103
chr10	20889791	20899791	chr10	19288773	19298773
chr10	86250527	86260527	chr10	86209765	86219765
chr10	94129624	94139624	chr10	94110387	94120387
chr10	100029937	100039937	chr10	99920597	99930597
chr10	54538695	54548695	chr10	53159967	53169967
chr10	97649585	97659585	chr10	97639969	97649969
chr10	7517935	7527935	chr10	6439511	6449511
chr10	55188923	55198923	chr10	54240322	54250322
chr10	101339172	101349172	chr10	101320128	101330128
chr10	112289982	112299982	chr10	112188957	112198957
chr10	71261324	71271324	chr10	70980532	70990532
chr10	101499797	101509797	chr10	101480365	101490365
chr10	55279900	55289900	chr10	54249270	54259270
chr10	66450231	66460231	chr10	65271641	65281641
chr10	61729611	61739611	chr10	60561041	60571041
chr10	43040219	43050219	chr10	42968986	42978986
chr10	106272446	106282446	chr10	105949509	105959509
chr10	101278683	101288683	chr10	101259711	101269711
chr10	32460545	32470545	chr10	32409735	32419735
chr10	10572853	10582853	chr10	9349066	9359066
chr10	76221005	76231005	chr10	75359394	75369394
chr10	131311767	131321767	chr10	130409719	130419719
chr10	13081678	13091678	chr10	12349496	12359496
chr10	4749687	4759687	chr10	3689568	3699568
chr10	101718910	101728910	chr10	101631336	101641336
chr10	112299204	112309204	chr10	110750524	110760524
chr10	114429245	114439245	chr10	114280826	114290826
chr10	72249706	72259706	chr10	72230610	72240610
chr10	125810105	125820105	chr10	125749966	125759966
chr10	93049447	93059447	chr10	93009578	93019578
chr10	24389894	24399894	chr10	23190830	23200830
chr10	119369889	119379889	chr10	119181377	119191377
chr10	83499344	83509344	chr10	82120284	82130284
chr10	83812318	83822318	chr10	82720328	82730328
chr10	10620436	10630436	chr10	9460228	9470228
chr10	54301248	54311248	chr10	53301483	53311483
chr10	43059889	43069889	chr10	42841742	42851742
chr10	132449791	132459791	chr10	132400523	132410523
chr10	20772058	20782058	chr10	19640710	19650710
chr10	131719933	131729933	chr10	130589227	130599227
chr10	23310293	23320293	chr10	23159567	23169567
chr10	109788120	109798120	chr10	109139646	109149646
chr10	23339448	23349448	chr10	23180305	23190305
chr10	54498799	54508799	chr10	53230891	53240891
chr10	59200977	59210977	chr10	58970733	58980733
chr10	20908754	20918754	chr10	19420517	19430517
chr10	105890182	105900182	chr10	105050213	105060213
chr10	90600330	90610330	chr10	90060597	90070597
chr10	64939438	64949438	chr10	64759100	64769100
chr10	107960191	107970191	chr10	106718645	106728645
chr10	92439579	92449579	chr10	92320593	92330593
chr10	2948448	2958448	chr10	1519029	1529029
chr10	77058386	77068386	chr10	75868374	75878374
chr10	106579837	106589837	chr10	106428834	106438834
chr10	43078742	43088742	chr10	42749848	42759848
chr10	66070375	66080375	chr10	64630360	64640360
chr10	10820704	10830704	chr10	9629597	9639597
chr10	96829534	96839534	chr10	96660376	96670376
chr10	2769669	2779669	chr10	1709436	1719436
chr10	54488448	54498448	chr10	53429578	53439578
chr10	43059424	43069424	chr10	43040748	43050748
chr10	17652189	17662189	chr10	16320149	16330149
chr10	769826	779826	chr10	532296	542296
chr10	102110097	102120097	chr10	102050334	102060334
chr10	96960161	96970161	chr10	96881502	96891502
chr10	103680176	103690176	chr10	103660668	103670668
chr10	4781172	4791172	chr10	3549782	3559782
chr10	10909692	10919692	chr10	9740606	9750606
chr10	118919737	118929737	chr10	118841370	118851370
chr10	127589310	127599310	chr10	127570516	127580516
chr10	11030773	11040773	chr10	9532419	9542419
chr10	72059515	72069515	chr10	71889843	71899843
chr10	100748792	100758792	chr10	100541320	100551320
chr10	90598476	90608476	chr10	90168517	90178517
chr10	83268325	83278325	chr10	83219887	83229887
chr10	114428824	114438824	chr10	114289702	114299702
chr10	103211685	103221685	chr10	103191171	103201171
chr10	10869379	10879379	chr10	9651770	9661770
chr10	94719151	94729151	chr10	94702057	94712057
chr10	114540210	114550210	chr10	114460657	114470657
chr10	71909284	71919284	chr10	71901075	71911075
chr10	99379329	99389329	chr10	98228178	98238178
chr10	43070600	43080600	chr10	42920478	42930478
chr10	63179860	63189860	chr10	63161119	63171119
chr10	118209442	118219442	chr10	117831627	117841627
chr10	87699993	87709993	chr10	87659713	87669713
chr10	77109551	77119551	chr10	75668873	75678873
chr10	129680084	129690084	chr10	128390878	128400878
chr10	4239686	4249686	chr10	3189031	3199031
chr10	64916198	64926198	chr10	64050436	64060436
chr10	9130191	9140191	chr10	7881077	7891077
chr10	34279261	34289261	chr10	33030479	33040479
chr10	101490424	101500424	chr10	101309704	101319704
chr10	68150013	68160013	chr10	68079707	68089707
chr10	54321375	54331375	chr10	53069935	53079935
chr10	20809865	20819865	chr10	19539398	19549398
chr10	81850439	81860439	chr10	80449998	80459998
chr10	18310855	18320855	chr10	17301600	17311600
chr10	10872061	10882061	chr10	9618903	9628903
chr10	65960139	65970139	chr10	64691008	64701008
chr10	103670950	103680950	chr10	103570422	103580422
chr10	110279480	110289480	chr10	110229884	110239884
chr10	118789149	118799149	chr10	118780040	118790040
chr10	65339104	65349104	chr10	64079283	64089283
chr10	44949847	44959847	chr10	44929772	44939772
chr10	89129566	89139566	chr10	89091097	89101097
chr10	20427522	20437522	chr10	20160095	20170095
chr10	99289056	99299056	chr10	98782448	98792448
chr10	66200712	66210712	chr10	65089985	65099985
chr10	11759796	11769796	chr10	11560467	11570467
chr10	48320151	48330151	chr10	46539395	46549395
chr10	72220594	72230594	chr10	72129978	72139978
chr10	77270224	77280224	chr10	77260544	77270544
chr10	64951727	64961727	chr10	64070593	64080593
chr10	107971212	107981212	chr10	106868160	106878160
chr10	780682	790682	chr10	690835	700835
chr10	26718315	26728315	chr10	26711862	26721862
chr10	66848772	66858772	chr10	65491098	65501098
chr10	20810009	20820009	chr10	19341696	19351696
chr10	131799096	131809096	chr10	131480254	131490254
chr10	28910492	28920492	chr10	28820426	28830426
chr10	118938795	118948795	chr10	118780193	118790193
chr10	128040415	128050415	chr10	127919529	127929529
chr10	77109405	77119405	chr10	75950055	75960055
chr10	84418930	84428930	chr10	84270054	84280054
chr10	133169580	133179580	chr10	132930848	132940848
chr10	13070111	13080111	chr10	12921212	12931212
chr10	116788774	116798774	chr10	116679372	116689372
chr10	54499149	54509149	chr10	53118893	53128893
chr10	9128386	9138386	chr10	8001356	8011356
chr10	57537845	57547845	chr10	56810588	56820588
chr10	49423071	49433071	chr10	48650125	48660125
chr10	32529709	32539709	chr10	32469592	32479592
chr10	48260201	48270201	chr10	46550742	46560742
chr10	123899029	123909029	chr10	123891801	123901801
chr10	92650319	92660319	chr10	92539182	92549182
chr10	21178570	21188570	chr10	19790361	19800361
chr10	65960693	65970693	chr10	64908891	64918891
chr10	60589008	60599008	chr10	60581295	60591295
chr10	9333357	9343357	chr10	7938957	7948957
chr10	100059617	100069617	chr10	99857553	99867553
chr10	101560554	101570554	chr10	101450983	101460983
chr10	4261291	4271291	chr10	3179445	3189445
chr10	81910382	81920382	chr10	80790121	80800121
chr10	44458886	44468886	chr10	43690398	43700398
chr10	71738673	71748673	chr10	71729864	71739864
chr10	108680184	108690184	chr10	107490098	107500098
chr10	62349643	62359643	chr10	61112850	61122850
chr10	49819258	49829258	chr10	49810641	49820641
chr10	100709747	100719747	chr10	100669645	100679645
chr10	96929233	96939233	chr10	96920772	96930772
chr10	67529933	67539933	chr10	66449559	66459559
chr10	87669306	87679306	chr10	87517823	87527823
chr10	106209419	106219419	chr10	106200488	106210488
chr10	13749721	13759721	chr10	13720224	13730224
chr10	97619713	97629713	chr10	97600473	97610473
chr10	17190142	17200142	chr10	16819522	16829522
chr10	129012184	129022184	chr10	128239831	128249831
chr10	77010772	77020772	chr10	75862281	75872281
chr10	91629558	91639558	chr10	91451848	91461848
chr10	28888029	28898029	chr10	28719851	28729851
chr10	5498608	5508608	chr10	5490721	5500721
chr10	54361440	54371440	chr10	52969933	52979933
chr10	95789226	95799226	chr10	95708038	95718038
chr10	69290279	69300279	chr10	69229538	69239538
chr10	54157741	54167741	chr10	53081085	53091085
chr10	54171240	54181240	chr10	52900955	52910955
chr10	27680029	27690029	chr10	27457498	27467498
chr10	81727540	81737540	chr10	80999891	81009891
chr10	17709677	17719677	chr10	17689667	17699667
chr10	67769019	67779019	chr10	66590155	66600155
chr10	34529933	34539933	chr10	33069088	33079088
chr10	71369113	71379113	chr10	71350576	71360576
chr10	73220337	73230337	chr10	73179821	73189821
chr10	132639894	132649894	chr10	132469695	132479695
chr10	54128791	54138791	chr10	52800568	52810568
chr10	10619575	10629575	chr10	9391253	9401253
chr10	113430654	113440654	chr10	113329617	113339617
chr10	3048737	3058737	chr10	1799728	1809728
chr10	95061685	95071685	chr10	94707151	94717151
chr10	129738581	129748581	chr10	129220361	129230361
chr10	86310246	86320246	chr10	86270968	86280968
chr10	43059419	43069419	chr10	42949410	42959410
chr10	94860511	94870511	chr10	94639936	94649936
chr10	99349433	99359433	chr10	99329864	99339864
chr10	123280952	123290952	chr10	123159450	123169450
chr10	4731180	4741180	chr10	3269932	3279932
chr10	131238090	131248090	chr10	130860832	130870832
chr10	97829695	97839695	chr10	97789945	97799945
chr10	44419503	44429503	chr10	43650327	43660327
chr10	101020652	101030652	chr10	100970031	100980031
chr10	74571855	74581855	chr10	74310086	74320086
chr10	60190024	60200024	chr10	60090733	60100733
chr10	79921773	79931773	chr10	79572322	79582322
chr10	70320624	70330624	chr10	70220382	70230382
chr10	65570299	65580299	chr10	64811539	64821539
chr10	84529931	84539931	chr10	84399473	84409473
chr10	54320213	54330213	chr10	53178991	53188991
chr10	94958649	94968649	chr10	94629459	94639459
chr10	65321659	65331659	chr10	64109655	64119655
chr10	99540730	99550730	chr10	99400349	99410349
chr10	83701156	83711156	chr10	82487676	82497676
chr10	69920327	69930327	chr10	69709901	69719901
chr10	125141734	125151734	chr10	125059572	125069572
chr10	119808420	119818420	chr10	119800681	119810681
chr10	21050476	21060476	chr10	19660248	19670248
chr10	85841462	85851462	chr10	84847782	84857782
chr10	113480183	113490183	chr10	112401129	112411129
chr10	132019494	132029494	chr10	131969675	131979675
chr10	83830862	83840862	chr10	83300636	83310636
chr10	72301099	72311099	chr10	72220299	72230299
chr10	68468004	68478004	chr10	68419209	68429209
chr10	56969891	56979891	chr10	55819074	55829074
chr10	79318999	79328999	chr10	79312468	79322468
chr10	10969225	10979225	chr10	9860527	9870527
chr10	54149278	54159278	chr10	52911592	52921592
chr10	76940591	76950591	chr10	75622610	75632610
chr10	125460024	125470024	chr10	125349062	125359062
chr10	9077027	9087027	chr10	7842073	7852073
chr10	132900160	132910160	chr10	132838434	132848434
chr10	27169510	27179510	chr10	27150532	27160532
chr10	80500286	80510286	chr10	80469582	80479582
chr10	97629513	97639513	chr10	97580641	97590641
chr10	85719137	85729137	chr10	84262125	84272125
chr10	84039879	84049879	chr10	82660224	82670224
chr10	132341376	132351376	chr10	132189947	132199947
chr10	75898437	75908437	chr10	75889838	75899838
chr10	10820856	10830856	chr10	9380248	9390248
chr10	13519748	13529748	chr10	13459404	13469404
chr10	77727477	77737477	chr10	77159650	77169650
chr10	4560243	4570243	chr10	3271604	3281604
chr10	110909314	110919314	chr10	110740201	110750201
chr10	7669638	7679638	chr10	7570392	7580392
chr10	132811322	132821322	chr10	132649848	132659848
chr10	6633191	6643191	chr10	6450966	6460966
chr10	93190940	93200940	chr10	93109956	93119956
chr10	36791131	36801131	chr10	35560953	35570953
chr10	66230316	66240316	chr10	64731076	64741076
chr10	49749932	49759932	chr10	49600740	49610740
chr10	126828603	126838603	chr10	126779982	126789982
chr10	24490097	24500097	chr10	23369793	23379793
chr10	131630085	131640085	chr10	130640332	130650332
chr10	2850679	2860679	chr10	1610483	1620483
chr10	34400793	34410793	chr10	33159857	33169857
chr10	4529593	4539593	chr10	3220577	3230577
chr10	87910001	87920001	chr10	87880992	87890992
chr10	5870757	5880757	chr10	5781161	5791161
chr10	95300524	95310524	chr10	95128889	95138889
chr10	28479699	28489699	chr10	28440147	28450147
chr10	129901368	129911368	chr10	128399205	128409205
chr10	52389220	52399220	chr10	50849052	50859052
chr10	20789880	20799880	chr10	19541624	19551624
chr10	122941175	122951175	chr10	122819816	122829816
chr10	52700480	52710480	chr10	52650135	52660135
chr10	132119911	132129911	chr10	132060483	132070483
chr10	34460496	34470496	chr10	33319027	33329027
chr10	119399117	119409117	chr10	119280779	119290779
chr10	129959089	129969089	chr10	128739096	128749096
chr10	114679335	114689335	chr10	114469017	114479017
chr10	36358562	36368562	chr10	35149842	35159842
chr10	72749445	72759445	chr10	72719917	72729917
chr10	107990912	108000912	chr10	106701501	106711501
chr10	11029381	11039381	chr10	9869067	9879067
chr10	36749387	36759387	chr10	35569705	35579705
chr10	24549609	24559609	chr10	23168945	23178945
chr10	122230511	122240511	chr10	122181446	122191446
chr10	122009182	122019182	chr10	121990098	122000098
chr10	109690662	109700662	chr10	108690265	108700265
chr10	69109735	69119735	chr10	69049960	69059960
chr10	5400687	5410687	chr10	4810890	4820890
chr10	92569363	92579363	chr10	92539380	92549380
chr10	95119717	95129717	chr10	94621581	94631581
chr10	70529995	70539995	chr10	70480166	70490166
chr10	77080876	77090876	chr10	75701241	75711241
chr10	20759944	20769944	chr10	19558063	19568063
chr10	20859639	20869639	chr10	19681154	19691154
chr10	124938557	124948557	chr10	124920282	124930282
chr10	52289850	52299850	chr10	50940637	50950637
chr10	97840834	97850834	chr10	97770103	97780103
chr10	20660327	20670327	chr10	19412328	19422328
chr10	980436	990436	chr10	919881	929881
chr10	28549858	28559858	chr10	28530831	28540831
chr10	133110399	133120399	chr10	132920909	132930909
chr10	68598136	68608136	chr10	68591070	68601070
chr10	73339973	73349973	chr10	73279671	73289671
chr10	124218884	124228884	chr10	124038848	124048848
chr10	128019208	128029208	chr10	127890200	127900200
chr10	13480229	13490229	chr10	13419877	13429877
chr10	28840103	28850103	chr10	28789826	28799826
chr10	93849492	93859492	chr10	93830444	93840444
chr10	76729322	76739322	chr10	75470307	75480307
chr10	99599762	99609762	chr10	99580808	99590808
chr10	14741263	14751263	chr10	14579904	14589904
chr10	83931055	83941055	chr10	82708340	82718340
chr10	130850974	130860974	chr10	130427589	130437589
chr10	111159275	111169275	chr10	111150464	111160464
chr10	55279072	55289072	chr10	54147584	54157584
chr10	129799759	129809759	chr10	128448740	128458740
chr10	36831523	36841523	chr10	35519977	35529977
chr10	69310267	69320267	chr10	69270205	69280205
chr10	54339725	54349725	chr10	53169443	53179443
chr10	64950525	64960525	chr10	64021105	64031105
chr10	35409769	35419769	chr10	35379964	35389964
chr10	74050198	74060198	chr10	74030718	74040718
chr10	84530967	84540967	chr10	84339855	84349855
chr10	36840680	36850680	chr10	36150084	36160084
chr10	3041008	3051008	chr10	1910751	1920751
chr10	43030308	43040308	chr10	42890793	42900793
chr10	91370669	91380669	chr10	91309586	91319586
chr10	122499702	122509702	chr10	122471047	122481047
chr10	78341040	78351040	chr10	78210577	78220577
chr10	61258228	61268228	chr10	61027216	61037216
chr10	132709394	132719394	chr10	132660110	132670110
chr10	54741837	54751837	chr10	53599377	53609377
chr10	129830770	129840770	chr10	128519544	128529544
chr10	43799614	43809614	chr10	43699439	43709439
chr10	16789754	16799754	chr10	15907296	15917296
chr10	93460183	93470183	chr10	93440424	93450424
chr10	86850050	86860050	chr10	86769384	86779384
chr10	102300683	102310683	chr10	102220249	102230249
chr10	58061432	58071432	chr10	57557217	57567217
chr10	22310036	22320036	chr10	22259497	22269497
chr10	68429264	68439264	chr10	68420201	68430201
chr10	69710189	69720189	chr10	69520952	69530952
chr10	68279959	68289959	chr10	68230381	68240381
chr10	61708059	61718059	chr10	60980802	60990802
chr10	13040667	13050667	chr10	12871322	12881322
chr10	128049547	128059547	chr10	127930837	127940837
chr10	94869556	94879556	chr10	94661848	94671848
chr10	71699420	71709420	chr10	71600377	71610377
chr10	95090674	95100674	chr10	94980738	94990738
chr10	86359576	86369576	chr10	86129298	86139298
chr10	133189949	133199949	chr10	133160014	133170014
chr10	71450339	71460339	chr10	71319748	71329748
chr10	54799057	54809057	chr10	53580489	53590489
chr10	27119616	27129616	chr10	27111237	27121237
chr10	95729677	95739677	chr10	95722572	95732572
chr10	64958300	64968300	chr10	63931793	63941793
chr10	105767654	105777654	chr10	105068332	105078332
chr10	51938229	51948229	chr10	51079540	51089540
chr10	123370050	123380050	chr10	123280097	123290097
chr10	69360289	69370289	chr10	69289641	69299641
chr10	4428593	4438593	chr10	3251181	3261181
chr10	122619516	122629516	chr10	122570268	122580268
chr10	108649752	108659752	chr10	107452126	107462126
chr10	14440188	14450188	chr10	14318937	14328937
chr10	1352210	1362210	chr10	1109251	1119251
chr10	99199893	99209893	chr10	99059294	99069294
chr10	68908467	68918467	chr10	68719942	68729942
chr10	52121385	52131385	chr10	50929917	50939917
chr10	93039937	93049937	chr10	92969603	92979603
chr10	20979036	20989036	chr10	19738424	19748424
chr10	10631151	10641151	chr10	9291246	9301246
chr10	73549389	73559389	chr10	73530172	73540172
chr10	61048251	61058251	chr10	61041079	61051079
chr10	99340194	99350194	chr10	98258533	98268533
chr10	34540095	34550095	chr10	33361480	33371480
chr10	133109691	133119691	chr10	132838356	132848356
chr10	124620392	124630392	chr10	124590220	124600220
chr10	70030930	70040930	chr10	69959599	69969599
chr10	130859190	130869190	chr10	130270628	130280628
chr10	87690221	87700221	chr10	87670255	87680255
chr10	98739822	98749822	chr10	98500873	98510873
chr10	49469860	49479860	chr10	49409909	49419909
chr10	63770843	63780843	chr10	62527700	62537700
chr10	105791556	105801556	chr10	104497946	104507946
chr10	4350136	4360136	chr10	3180904	3190904
chr10	12639453	12649453	chr10	12330500	12340500
chr10	10481469	10491469	chr10	9400411	9410411
chr10	127999973	128009973	chr10	127919323	127929323
chr10	19411174	19421174	chr10	18666964	18676964
chr10	21808973	21818973	chr10	21619806	21629806
chr10	129630294	129640294	chr10	128268920	128278920
chr10	59200607	59210607	chr10	58920279	58930279
chr10	27210211	27220211	chr10	27160985	27170985
chr10	104359306	104369306	chr10	104289942	104299942
chr10	90887842	90897842	chr10	89729979	89739979
chr10	102339916	102349916	chr10	102299924	102309924
chr10	34618100	34628100	chr10	33200432	33210432
chr10	74810465	74820465	chr10	74751506	74761506
chr10	133069142	133079142	chr10	132920356	132930356
chr10	20780410	20790410	chr10	19488970	19498970
chr10	65860221	65870221	chr10	64599943	64609943
chr10	65661068	65671068	chr10	64500369	64510369
chr10	65968791	65978791	chr10	64708253	64718253
chr10	83879547	83889547	chr10	82821269	82831269
chr10	26067684	26077684	chr10	26061291	26071291
chr10	107939542	107949542	chr10	106740981	106750981
chr10	84050471	84060471	chr10	82841702	82851702
chr10	73340672	73350672	chr10	73300079	73310079
chr10	10760786	10770786	chr10	9549291	9559291
chr10	31989076	31999076	chr10	31940225	31950225
chr10	118121602	118131602	chr10	117830586	117840586
chr10	36850567	36860567	chr10	35539386	35549386
chr10	107930137	107940137	chr10	106750808	106760808
chr10	17368780	17378780	chr10	17269724	17279724
chr10	17229573	17239573	chr10	17041152	17051152
chr10	129381374	129391374	chr10	128229832	128239832
chr10	123658727	123668727	chr10	123620093	123630093
chr10	98780358	98790358	chr10	98470118	98480118
chr10	68419522	68429522	chr10	68350090	68360090
chr10	26809321	26819321	chr10	26790459	26800459
chr10	101319120	101329120	chr10	101310805	101320805
chr10	55131079	55141079	chr10	53890277	53900277
chr10	112280484	112290484	chr10	112190310	112200310
chr10	52181717	52191717	chr10	51048041	51058041
chr10	61628980	61638980	chr10	61382479	61392479
chr10	125489568	125499568	chr10	125469880	125479880
chr10	86510220	86520220	chr10	86450238	86460238
chr10	100500299	100510299	chr10	100470185	100480185
chr10	65658888	65668888	chr10	64621048	64631048
chr10	31861105	31871105	chr10	30720538	30730538
chr10	80490640	80500640	chr10	80430501	80440501
chr10	125089846	125099846	chr10	125040509	125050509
chr10	61708852	61718852	chr10	61469646	61479646
chr10	122129572	122139572	chr10	122049841	122059841
chr10	116389041	116399041	chr10	115210042	115220042
chr10	81772136	81782136	chr10	81509799	81519799
chr10	54257413	54267413	chr10	54251210	54261210
chr10	97490415	97500415	chr10	97429328	97439328
chr10	749006	759006	chr10	709207	719207
chr10	106260155	106270155	chr10	105051168	105061168
chr10	122818545	122828545	chr10	122749702	122759702
chr10	75348835	75358835	chr10	75300417	75310417
chr10	86829665	86839665	chr10	86729977	86739977
chr10	30239405	30249405	chr10	30099188	30109188
chr10	37740162	37750162	chr10	37319071	37329071
chr10	131339813	131349813	chr10	130339878	130349878
chr10	9102266	9112266	chr10	7899191	7909191
chr10	25623404	25633404	chr10	25079950	25089950
chr10	131301344	131311344	chr10	130211710	130221710
chr10	113472114	113482114	chr10	112178683	112188683
chr10	130839122	130849122	chr10	130509436	130519436
chr10	97219776	97229776	chr10	97149195	97159195
chr10	4417590	4427590	chr10	3269689	3279689
chr10	131211644	131221644	chr10	130260084	130270084
chr10	66229718	66239718	chr10	64740111	64750111
chr10	28478853	28488853	chr10	28470716	28480716
chr10	70750520	70760520	chr10	70709806	70719806
chr10	20640386	20650386	chr10	19519755	19529755
chr10	70370532	70380532	chr10	70310007	70320007
chr10	129860218	129870218	chr10	128589034	128599034
chr10	52269503	52279503	chr10	51229728	51239728
chr10	34529734	34539734	chr10	33160557	33170557
chr10	122239779	122249779	chr10	122180522	122190522
chr10	54870973	54880973	chr10	54441496	54451496
chr10	74009916	74019916	chr10	73950098	73960098
chr10	1721758	1731758	chr10	1410246	1420246
chr10	65980416	65990416	chr10	64660576	64670576
chr10	93630171	93640171	chr10	93560119	93570119
chr10	20778902	20788902	chr10	19659290	19669290
chr10	71690248	71700248	chr10	71599945	71609945
chr10	119760557	119770557	chr10	119619303	119629303
chr10	73438782	73448782	chr10	73351047	73361047
chr10	112318218	112328218	chr10	111069430	111079430
chr10	17257346	17267346	chr10	16919477	16929477
chr10	54361194	54371194	chr10	53210174	53220174
chr10	21588542	21598542	chr10	21541120	21551120
chr10	4268441	4278441	chr10	3179014	3189014
chr10	77100229	77110229	chr10	77010814	77020814
chr10	9787936	9797936	chr10	8578472	8588472
chr10	44949722	44959722	chr10	44940413	44950413
chr10	123749430	123759430	chr10	123699944	123709944
chr10	16300730	16310730	chr10	16173046	16183046
chr10	122440553	122450553	chr10	122339004	122349004
chr10	108170990	108180990	chr10	106989657	106999657
chr10	112111238	112121238	chr10	110859547	110869547
chr10	20860299	20870299	chr10	19359028	19369028
chr10	74069586	74079586	chr10	74030867	74040867
chr10	73059525	73069525	chr10	72959530	72969530
chr10	24450635	24460635	chr10	23308740	23318740
chr10	69910060	69920060	chr10	69699003	69709003
chr10	114078905	114088905	chr10	113980230	113990230
chr10	83862592	83872592	chr10	82629835	82639835
chr10	95239641	95249641	chr10	95139513	95149513
chr10	108550361	108560361	chr10	107309157	107319157
chr10	62109821	62119821	chr10	62070477	62080477
chr10	52478948	52488948	chr10	50999956	51009956
chr10	4729297	4739297	chr10	3389625	3399625
chr10	3139254	3149254	chr10	3130842	3140842
chr10	65880019	65890019	chr10	64729920	64739920
chr10	70790503	70800503	chr10	70610382	70620382
chr10	9028679	9038679	chr10	7851446	7861446
chr10	71479995	71489995	chr10	71319242	71329242
chr10	96540262	96550262	chr10	96429704	96439704
chr10	55271119	55281119	chr10	54062326	54072326
chr10	108767984	108777984	chr10	107528654	107538654
chr10	100050214	100060214	chr10	99857125	99867125
chr10	113929933	113939933	chr10	113691102	113701102
chr10	91559307	91569307	chr10	91309545	91319545
chr10	67509932	67519932	chr10	66230516	66240516
chr10	16698840	16708840	chr10	15549811	15559811
chr10	86320129	86330129	chr10	86199738	86209738
chr10	10989223	10999223	chr10	9600808	9610808
chr10	52759116	52769116	chr10	52651066	52661066
chr10	103259352	103269352	chr10	103099137	103109137
chr10	9308891	9318891	chr10	8181402	8191402
chr10	59417757	59427757	chr10	58740528	58750528
chr10	101788930	101798930	chr10	101609267	101619267
chr10	125300832	125310832	chr10	125169288	125179288
chr10	68590381	68600381	chr10	68490274	68500274
chr10	103799470	103809470	chr10	103719700	103729700
chr10	10800693	10810693	chr10	9539305	9549305
chr10	35989927	35999927	chr10	35639438	35649438
chr10	20739411	20749411	chr10	19550533	19560533
chr10	122689817	122699817	chr10	122640228	122650228
chr10	21782631	21792631	chr10	21000685	21010685
chr10	12808883	12818883	chr10	12729485	12739485
chr10	129950152	129960152	chr10	128689714	128699714
chr10	32938931	32948931	chr10	32908156	32918156
chr10	83920814	83930814	chr10	82819915	82829915
chr10	53989296	53999296	chr10	52899801	52909801
chr10	92579782	92589782	chr10	92509784	92519784
chr10	99700013	99710013	chr10	99690695	99700695
chr10	107981981	107991981	chr10	106749852	106759852
chr10	60909395	60919395	chr10	60850101	60860101
chr10	112340747	112350747	chr10	111090452	111100452
chr10	95639429	95649429	chr10	95608832	95618832
chr10	102060941	102070941	chr10	101890255	101900255
chr10	66902325	66912325	chr10	66208168	66218168
chr10	130620157	130630157	chr10	130349161	130359161
chr10	122909149	122919149	chr10	122790959	122800959
chr10	116069253	116079253	chr10	116030239	116040239
chr10	130819463	130829463	chr10	130293038	130303038
chr10	2899881	2909881	chr10	1679282	1689282
chr10	719615	729615	chr10	690750	700750
chr10	89230092	89240092	chr10	89060001	89070001
chr10	70868454	70878454	chr10	70630776	70640776
chr10	101439710	101449710	chr10	101350554	101360554
chr10	9019808	9029808	chr10	7828935	7838935
chr10	87639345	87649345	chr10	87629775	87639775
chr10	36800133	36810133	chr10	35991195	36001195
chr10	77489691	77499691	chr10	77471368	77481368
chr10	72308908	72318908	chr10	72290052	72300052
chr10	108569652	108579652	chr10	107401084	107411084
chr10	20811410	20821410	chr10	19570340	19580340
chr10	54111731	54121731	chr10	52857743	52867743
chr10	6159588	6169588	chr10	6109306	6119306
chr10	110158924	110168924	chr10	110140531	110150531
chr10	54550038	54560038	chr10	53169389	53179389
chr10	70509198	70519198	chr10	70490126	70500126
chr10	44000679	44010679	chr10	43641049	43651049
chr10	67501495	67511495	chr10	66470073	66480073
chr10	52500811	52510811	chr10	52362789	52372789
chr10	17437386	17447386	chr10	15991829	16001829
chr10	71617863	71627863	chr10	71610860	71620860
chr10	2870101	2880101	chr10	1681097	1691097
chr10	21220470	21230470	chr10	21098492	21108492
chr10	6070723	6080723	chr10	6009418	6019418
chr10	84059701	84069701	chr10	82857503	82867503
chr10	11129516	11139516	chr10	11111258	11121258
chr10	96819880	96829880	chr10	96659155	96669155
chr10	97589554	97599554	chr10	97569747	97579747
chr10	6170538	6180538	chr10	6109048	6119048
chr10	65631962	65641962	chr10	64782660	64792660
chr10	84491253	84501253	chr10	84429233	84439233
chr10	31540729	31550729	chr10	30700652	30710652
chr10	66097437	66107437	chr10	64929421	64939421
chr10	66921110	66931110	chr10	65600305	65610305
chr10	11730836	11740836	chr10	11500297	11510297
chr10	110191134	110201134	chr10	110140188	110150188
chr10	85831030	85841030	chr10	84981174	84991174
chr10	75159782	75169782	chr10	75150408	75160408
chr10	54330452	54340452	chr10	53041338	53051338
chr10	132129290	132139290	chr10	131979187	131989187
chr10	83901949	83911949	chr10	83560248	83570248
chr10	68819143	68829143	chr10	68809564	68819564
chr10	22429030	22439030	chr10	22340581	22350581
chr10	84517384	84527384	chr10	84389997	84399997
chr10	26859704	26869704	chr10	26728947	26738947
chr10	2889149	2899149	chr10	1741517	1751517
chr10	118887505	118897505	chr10	118880605	118890605
chr10	83957795	83967795	chr10	82678203	82688203
chr10	86858723	86868723	chr10	86850701	86860701
chr10	62850263	62860263	chr10	62598709	62608709
chr10	65968896	65978896	chr10	64630352	64640352
chr10	19270380	19280380	chr10	18810915	18820915
chr10	28789278	28799278	chr10	28770995	28780995
chr10	10999909	11009909	chr10	9757518	9767518
chr10	3000525	3010525	chr10	2061083	2071083
chr10	101709641	101719641	chr10	101630311	101640311
chr10	35980349	35990349	chr10	35630125	35640125
chr10	118990175	119000175	chr10	118858846	118868846
chr10	86659992	86669992	chr10	86650762	86660762
chr10	4280833	4290833	chr10	3201357	3211357
chr10	83920097	83930097	chr10	82638037	82648037
chr10	108039235	108049235	chr10	106770026	106780026
chr10	71549975	71559975	chr10	71500259	71510259
chr10	69050361	69060361	chr10	69040873	69050873
chr10	91200074	91210074	chr10	89719713	89729713
chr10	108302297	108312297	chr10	107061963	107071963
chr10	71021339	71031339	chr10	70940103	70950103
chr10	97111022	97121022	chr10	97080693	97090693
chr10	104320252	104330252	chr10	104310729	104320729
chr10	127020355	127030355	chr10	125839240	125849240
chr10	81841642	81851642	chr10	80618958	80628958
chr10	52027740	52037740	chr10	51049342	51059342
chr10	71650466	71660466	chr10	71600227	71610227
chr10	7581042	7591042	chr10	6420658	6430658
chr10	110429823	110439823	chr10	110399929	110409929
chr10	32047758	32057758	chr10	30771806	30781806
chr10	97380510	97390510	chr10	97229550	97239550
chr10	43189209	43199209	chr10	43180880	43190880
chr10	20919411	20929411	chr10	19660366	19670366
chr10	55129132	55139132	chr10	53949057	53959057
chr10	100730071	100740071	chr10	100580201	100590201
chr10	5371259	5381259	chr10	5120139	5130139
chr10	99050679	99060679	chr10	98781425	98791425
chr10	14720771	14730771	chr10	14629836	14639836
chr10	107269579	107279579	chr10	106837145	106847145
chr10	83198517	83208517	chr10	82108602	82118602
chr10	131608937	131618937	chr10	130910044	130920044
chr10	34507106	34517106	chr10	33310648	33320648
chr10	115128545	115138545	chr10	114831016	114841016
chr10	131789004	131799004	chr10	131669831	131679831
chr10	61250697	61260697	chr10	61150566	61160566
chr10	13559398	13569398	chr10	13550195	13560195
chr10	75370531	75380531	chr10	75289989	75299989
chr10	37310819	37320819	chr10	37290614	37300614
chr10	110061142	110071142	chr10	110009788	110019788
chr10	49359269	49369269	chr10	49301350	49311350
chr10	54799326	54809326	chr10	53899156	53909156
chr10	20810697	20820697	chr10	19599812	19609812
chr10	20790745	20800745	chr10	19612694	19622694
chr10	122099713	122109713	chr10	122060109	122070109
chr10	56760163	56770163	chr10	56519943	56529943
chr10	58119059	58129059	chr10	57129354	57139354
chr10	99827873	99837873	chr10	99822196	99832196
chr10	5209919	5219919	chr10	4812781	4822781
chr10	9291443	9301443	chr10	7698790	7708790
chr10	118589209	118599209	chr10	117409528	117419528
chr10	72339380	72349380	chr10	72210640	72220640
chr10	133199931	133209931	chr10	132940855	132950855
chr10	66186975	66196975	chr10	64660667	64670667
chr10	22970219	22980219	chr10	22737992	22747992
chr10	107810347	107820347	chr10	106588933	106598933
chr10	81890445	81900445	chr10	80671820	80681820
chr10	54481851	54491851	chr10	52809749	52819749
chr10	2901683	2911683	chr10	1729063	1739063
chr10	119229321	119239321	chr10	119220564	119230564
chr10	83910489	83920489	chr10	82949576	82959576
chr10	10658577	10668577	chr10	9590760	9600760
chr10	11019972	11029972	chr10	9811244	9821244
chr10	55118612	55128612	chr10	53890375	53900375
chr10	54080209	54090209	chr10	52899277	52909277
chr10	90599830	90609830	chr10	90300222	90310222
chr10	97970211	97980211	chr10	97960480	97970480
chr10	127990713	128000713	chr10	127960426	127970426
chr10	16788154	16798154	chr10	16089148	16099148
chr10	95030610	95040610	chr10	94947585	94957585
chr10	26820044	26830044	chr10	26800926	26810926
chr10	30110499	30120499	chr10	30010605	30020605
chr10	66658179	66668179	chr10	65468180	65478180
chr10	70489764	70499764	chr10	70439736	70449736
chr10	26838570	26848570	chr10	26711388	26721388
chr10	17728943	17738943	chr10	17722425	17732425
chr10	65369643	65379643	chr10	64129907	64139907
chr10	43770116	43780116	chr10	43721431	43731431
chr10	4740691	4750691	chr10	3459145	3469145
chr10	96809292	96819292	chr10	96769287	96779287
chr10	101979898	101989898	chr10	101949835	101959835
chr10	68939368	68949368	chr10	68930265	68940265
chr10	85980688	85990688	chr10	85900082	85910082
chr10	43907627	43917627	chr10	43901566	43911566
chr10	119360479	119370479	chr10	119260942	119270942
chr10	14918178	14928178	chr10	13689781	13699781
chr10	48489111	48499111	chr10	48480390	48490390
chr10	107800275	107810275	chr10	106708816	106718816
chr10	85738331	85748331	chr10	84760765	84770765
chr10	109388926	109398926	chr10	109108914	109118914
chr10	13249464	13259464	chr10	13200426	13210426
chr10	21380184	21390184	chr10	21300107	21310107
chr10	126259771	126269771	chr10	126179343	126189343
chr10	101390040	101400040	chr10	101319243	101329243
chr10	4739212	4749212	chr10	3271213	3281213
chr10	17149534	17159534	chr10	15769204	15779204
chr10	69259972	69269972	chr10	69250409	69260409
chr10	20650757	20660757	chr10	19470582	19480582
chr10	97570081	97580081	chr10	97510193	97520193
chr10	127779868	127789868	chr10	127721062	127731062
chr10	132907938	132917938	chr10	132849628	132859628
chr10	98400154	98410154	chr10	98339574	98349574
chr10	66931016	66941016	chr10	65680638	65690638
chr10	95849354	95859354	chr10	95650543	95660543
chr10	129958268	129968268	chr10	128690724	128700724
chr10	63419558	63429558	chr10	63310750	63320750
chr10	34438836	34448836	chr10	33509958	33519958
chr10	63699222	63709222	chr10	63680291	63690291
chr10	71249614	71259614	chr10	71210564	71220564
chr10	84748262	84758262	chr10	84609830	84619830
chr10	70609864	70619864	chr10	70590091	70600091
chr10	108530564	108540564	chr10	107599729	107609729
chr10	15519731	15529731	chr10	15499760	15509760
chr10	101759861	101769861	chr10	101652201	101662201
chr10	133590582	133600582	chr10	133479807	133489807
chr10	66552797	66562797	chr10	65202330	65212330
chr10	131710724	131720724	chr10	130611401	130621401
chr10	97880252	97890252	chr10	97760296	97770296
chr10	108520166	108530166	chr10	107429861	107439861
chr10	102020474	102030474	chr10	101930323	101940323
chr10	66189288	66199288	chr10	64999621	65009621
chr10	65430860	65440860	chr10	64080931	64090931
chr10	34960782	34970782	chr10	34849990	34859990
chr10	83319319	83329319	chr10	82150401	82160401
chr10	45579080	45589080	chr10	45489995	45499995
chr10	24561199	24571199	chr10	23209577	23219577
chr10	80510329	80520329	chr10	80431098	80441098
chr10	66091988	66101988	chr10	64979519	64989519
chr10	54519725	54529725	chr10	53131403	53141403
chr10	103259749	103269749	chr10	103179875	103189875
chr10	85069292	85079292	chr10	84919809	84929809
chr10	112290533	112300533	chr10	110919076	110929076
chr10	79258118	79268118	chr10	78682558	78692558
chr10	34618085	34628085	chr10	33270752	33280752
chr10	2749723	2759723	chr10	1589628	1599628
chr10	43349162	43359162	chr10	43270698	43280698
chr10	72729046	72739046	chr10	72710413	72720413
chr10	95238850	95248850	chr10	95170932	95180932
chr10	57287964	57297964	chr10	56141559	56151559
chr10	738022	748022	chr10	709768	719768
chr10	99567864	99577864	chr10	98281670	98291670
chr10	108799950	108809950	chr10	107519534	107529534
chr10	10950785	10960785	chr10	9600630	9610630
chr10	109358309	109368309	chr10	109079478	109089478
chr10	102120416	102130416	chr10	101820692	101830692
chr10	100829701	100839701	chr10	100729892	100739892
chr10	113740505	113750505	chr10	112510308	112520308
chr10	37348563	37358563	chr10	36897857	36907857
chr10	95779740	95789740	chr10	95760590	95770590
chr10	57009581	57019581	chr10	55849355	55859355
chr10	110719492	110729492	chr10	110609671	110619671
chr10	85691049	85701049	chr10	84679879	84689879
chr10	67481227	67491227	chr10	66449408	66459408
chr10	103800030	103810030	chr10	103700236	103710236
chr10	83132343	83142343	chr10	82240224	82250224
chr10	49149736	49159736	chr10	49010989	49020989
chr10	34559667	34569667	chr10	32950692	32960692
chr10	65878586	65888586	chr10	64741179	64751179
chr10	110218935	110228935	chr10	110169219	110179219
chr10	69671430	69681430	chr10	69529731	69539731
chr10	131859365	131869365	chr10	130748194	130758194
chr10	69580415	69590415	chr10	69560270	69570270
chr10	71179372	71189372	chr10	71170571	71180571
chr10	17110199	17120199	chr10	15878386	15888386
chr10	56870635	56880635	chr10	55629695	55639695
chr10	20789626	20799626	chr10	19310403	19320403
chr10	102349216	102359216	chr10	102188749	102198749
chr10	11709969	11719969	chr10	11660618	11670618
chr10	9309825	9319825	chr10	8130442	8140442
chr10	92579269	92589269	chr10	92519794	92529794
chr10	22529007	22539007	chr10	22511993	22521993
chr10	49209698	49219698	chr10	48990440	49000440
chr10	129910101	129920101	chr10	129070258	129080258
chr10	7218747	7228747	chr10	6451175	6461175
chr10	71639384	71649384	chr10	71618882	71628882
chr10	67349062	67359062	chr10	66209062	66219062
chr10	130729523	130739523	chr10	130270297	130280297
chr10	114669280	114679280	chr10	114579540	114589540
chr10	86919037	86929037	chr10	86910752	86920752
chr10	52420883	52430883	chr10	51021949	51031949
chr10	86329793	86339793	chr10	86301017	86311017
chr10	108219808	108229808	chr10	106950868	106960868
chr10	109768163	109778163	chr10	108792576	108802576
chr10	9307053	9317053	chr10	8041005	8051005
chr10	88819514	88829514	chr10	88759477	88769477
chr10	32939445	32949445	chr10	32930240	32940240
chr10	30559685	30569685	chr10	30419617	30429617
chr10	52148711	52158711	chr10	50920253	50930253
chr10	84209439	84219439	chr10	84150675	84160675
chr10	11270516	11280516	chr10	10031120	10041120
chr10	107951483	107961483	chr10	106702395	106712395
chr10	58881493	58891493	chr10	58589013	58599013
chr10	10658542	10668542	chr10	9680111	9690111
chr10	100189347	100199347	chr10	99890062	99900062
chr10	32128150	32138150	chr10	32089791	32099791
chr10	13059681	13069681	chr10	12829984	12839984
chr10	58920089	58930089	chr10	58809246	58819246
chr10	107711300	107721300	chr10	107541189	107551189
chr10	6070470	6080470	chr10	5979959	5989959
chr10	34591761	34601761	chr10	33319733	33329733
chr10	24529782	24539782	chr10	23249405	23259405
chr10	69279976	69289976	chr10	69250952	69260952
chr10	91181272	91191272	chr10	91070162	91080162
chr10	119679363	119689363	chr10	119600789	119610789
chr10	34480583	34490583	chr10	33181287	33191287
chr10	131248408	131258408	chr10	130218997	130228997
chr10	11050660	11060660	chr10	9438846	9448846
chr10	1361085	1371085	chr10	1130841	1140841
chr10	48510834	48520834	chr10	48460680	48470680
chr10	68268639	68278639	chr10	68260611	68270611
chr10	54219353	54229353	chr10	53040237	53050237
chr10	50610303	50620303	chr10	50579339	50589339
chr10	2869068	2879068	chr10	1631359	1641359
chr10	22319643	22329643	chr10	20951600	20961600
chr10	20601488	20611488	chr10	19667818	19677818
chr10	32569482	32579482	chr10	32563202	32573202
chr10	85689137	85699137	chr10	85639907	85649907
chr10	14330062	14340062	chr10	14221362	14231362
chr10	124620423	124630423	chr10	124529836	124539836
chr10	118619874	118629874	chr10	118599321	118609321
chr10	112859333	112869333	chr10	112850692	112860692
chr10	68030268	68040268	chr10	67981640	67991640
chr10	85861276	85871276	chr10	84749921	84759921
chr10	17428884	17438884	chr10	16819439	16829439
chr10	22470730	22480730	chr10	22349291	22359291
chr10	30590774	30600774	chr10	30460456	30470456
chr10	89609701	89619701	chr10	89600383	89610383
chr10	69779844	69789844	chr10	69690204	69700204
chr10	23651387	23661387	chr10	23539430	23549430
chr10	102649197	102659197	chr10	102640973	102650973
chr10	2959369	2969369	chr10	1800514	1810514
chr10	122929117	122939117	chr10	122749837	122759837
chr10	11200762	11210762	chr10	9727783	9737783
chr10	68630474	68640474	chr10	68610636	68620636
chr10	100990215	101000215	chr10	100960484	100970484
chr10	30647811	30657811	chr10	30409340	30419340
chr10	69870972	69880972	chr10	69738919	69748919
chr10	17351126	17361126	chr10	16020261	16030261
chr10	80540325	80550325	chr10	80371851	80381851
chr10	124888901	124898901	chr10	124880461	124890461
chr10	110668673	110678673	chr10	110629709	110639709
chr10	73390330	73400330	chr10	73380593	73390593
chr10	58389435	58399435	chr10	57169673	57179673
chr10	119390024	119400024	chr10	119329914	119339914
chr10	109990059	110000059	chr10	109949975	109959975
chr10	34501724	34511724	chr10	33218544	33228544
chr10	119369644	119379644	chr10	119349821	119359821
chr10	117109569	117119569	chr10	116928981	116938981
chr10	73948606	73958606	chr10	73829074	73839074
chr10	100849682	100859682	chr10	100830356	100840356
chr10	65708477	65718477	chr10	64582467	64592467
chr10	43020179	43030179	chr10	42871539	42881539
chr10	100900374	100910374	chr10	100890462	100900462
chr10	11010262	11020262	chr10	9642156	9652156
chr10	120190214	120200214	chr10	119989852	119999852
chr10	92788526	92798526	chr10	92709773	92719773
chr10	64631144	64641144	chr10	64120767	64130767
chr10	113929404	113939404	chr10	113770296	113780296
chr10	9148035	9158035	chr10	7821158	7831158
chr10	12119668	12129668	chr10	12100392	12110392
chr10	66108329	66118329	chr10	64879223	64889223
chr10	67469409	67479409	chr10	66130136	66140136
chr10	114409710	114419710	chr10	114329640	114339640
chr10	111909692	111919692	chr10	111839802	111849802
chr10	44361075	44371075	chr10	44311351	44321351
chr10	60029288	60039288	chr10	59969254	59979254
chr10	103040177	103050177	chr10	102841915	102851915
chr10	20890167	20900167	chr10	19640108	19650108
chr10	68239691	68249691	chr10	68220535	68230535
chr10	83980480	83990480	chr10	82460432	82470432
chr10	69698169	69708169	chr10	69540298	69550298
chr10	56077662	56087662	chr10	55248265	55258265
chr10	43329397	43339397	chr10	43250301	43260301
chr10	121819452	121829452	chr10	121800535	121810535
chr10	31691257	31701257	chr10	30570148	30580148
chr10	113429250	113439250	chr10	112350838	112360838
chr10	57850436	57860436	chr10	57721039	57731039
chr10	59178134	59188134	chr10	58739626	58749626
chr10	20721547	20731547	chr10	19419207	19429207
chr10	35190163	35200163	chr10	35129487	35139487
chr10	122429376	122439376	chr10	122378952	122388952
chr10	20650519	20660519	chr10	19359817	19369817
chr10	125348774	125358774	chr10	125230792	125240792
chr10	44218405	44228405	chr10	43681399	43691399
chr10	43907555	43917555	chr10	43680320	43690320
chr10	60208433	60218433	chr10	60090873	60100873
chr10	86289287	86299287	chr10	86250286	86260286
chr10	126760607	126770607	chr10	126410188	126420188
chr10	91930639	91940639	chr10	91753113	91763113
chr10	103248739	103258739	chr10	103139674	103149674
chr10	70079876	70089876	chr10	69980745	69990745
chr10	133290185	133300185	chr10	133281619	133291619
chr10	10750428	10760428	chr10	9511063	9521063
chr10	52249950	52259950	chr10	50900750	50910750
chr10	106157802	106167802	chr10	104927972	104937972
chr10	72010686	72020686	chr10	71839863	71849863
chr10	18578385	18588385	chr10	18540209	18550209
chr10	99271699	99281699	chr10	98869818	98879818
chr10	54250770	54260770	chr10	53138214	53148214
chr10	67360683	67370683	chr10	66191261	66201261
chr10	131279741	131289741	chr10	130460936	130470936
chr10	54320901	54330901	chr10	53009311	53019311
chr10	71699672	71709672	chr10	71628877	71638877
chr10	91539844	91549844	chr10	91531747	91541747
chr10	68610519	68620519	chr10	68550196	68560196
chr10	117020978	117030978	chr10	116848037	116858037
chr10	71079185	71089185	chr10	71069923	71079923
chr10	66210706	66220706	chr10	64978265	64988265
chr10	92568592	92578592	chr10	92519449	92529449
chr10	73190222	73200222	chr10	73180746	73190746
chr10	129578585	129588585	chr10	128358381	128368381
chr10	45559441	45569441	chr10	45549934	45559934
chr10	117119938	117129938	chr10	117099996	117109996
chr10	122470059	122480059	chr10	122460401	122470401
chr10	106078437	106088437	chr10	106071658	106081658
chr10	11049383	11059383	chr10	9947486	9957486
chr10	95590151	95600151	chr10	95450642	95460642
chr10	104110545	104120545	chr10	104040668	104050668
chr10	121941416	121951416	chr10	120899026	120909026
chr10	105589300	105599300	chr10	105361515	105371515
chr10	2801485	2811485	chr10	1582541	1592541
chr10	27639750	27649750	chr10	27559867	27569867
chr10	100237735	100247735	chr10	99857509	99867509
chr10	2890599	2900599	chr10	1379590	1389590
chr10	85818708	85828708	chr10	85360114	85370114
chr10	131428811	131438811	chr10	130381680	130391680
chr10	48790081	48800081	chr10	48782082	48792082
chr10	112290760	112300760	chr10	112149959	112159959
chr10	102529827	102539827	chr10	102490863	102500863
chr10	73570266	73580266	chr10	73510864	73520864
chr10	76979159	76989159	chr10	75830884	75840884
chr10	2790141	2800141	chr10	1559711	1569711
chr10	65789336	65799336	chr10	64681471	64691471
chr10	20150150	20160150	chr10	18710083	18720083
chr10	71440046	71450046	chr10	71361098	71371098
chr10	4138935	4148935	chr10	3991009	4001009
chr10	91859873	91869873	chr10	91841297	91851297
chr10	30139755	30149755	chr10	30090507	30100507
chr10	131859883	131869883	chr10	130780694	130790694
chr10	74451040	74461040	chr10	74290775	74300775
chr10	10560729	10570729	chr10	9538596	9548596
chr10	47190143	47200143	chr10	47060665	47070665
chr10	628820	638820	chr10	468715	478715
chr10	92279717	92289717	chr10	92270471	92280471
chr10	97150491	97160491	chr10	97079082	97089082
chr10	10590475	10600475	chr10	9299462	9309462
chr10	96560531	96570531	chr10	96540638	96550638
chr10	52208150	52218150	chr10	50801108	50811108
chr10	133119566	133129566	chr10	132907937	132917937
chr10	24229731	24239731	chr10	22640277	22650277
chr10	112112044	112122044	chr10	110939203	110949203
chr10	77051139	77061139	chr10	75801199	75811199
chr10	100509731	100519731	chr10	100490316	100500316
chr10	89690413	89700413	chr10	89670116	89680116
chr10	103841456	103851456	chr10	103738826	103748826
chr10	54039781	54049781	chr10	52780805	52790805
chr10	72041801	72051801	chr10	71900271	71910271
chr10	31706240	31716240	chr10	31151682	31161682
chr10	10819885	10829885	chr10	9962751	9972751
chr10	2810943	2820943	chr10	1417735	1427735
chr10	116483264	116493264	chr10	115709548	115719548
chr10	54348540	54358540	chr10	53689127	53699127
chr10	91099163	91109163	chr10	90939805	90949805
chr10	66931056	66941056	chr10	65621628	65631628
chr10	47289512	47299512	chr10	47189964	47199964
chr10	71838821	71848821	chr10	71820237	71830237
chr10	34481436	34491436	chr10	33231533	33241533
chr10	48819154	48829154	chr10	48699706	48709706
chr10	108519869	108529869	chr10	107308488	107318488
chr10	118859351	118869351	chr10	118589195	118599195
chr10	107959393	107969393	chr10	106699488	106709488
chr10	34620689	34630689	chr10	33408435	33418435
chr10	86250697	86260697	chr10	84860662	84870662
chr10	127991097	128001097	chr10	127919989	127929989
chr10	132418751	132428751	chr10	132230548	132240548
chr10	100238122	100248122	chr10	100229212	100239212
chr10	95090429	95100429	chr10	94857621	94867621
chr10	65620041	65630041	chr10	64589082	64599082
chr10	101350412	101360412	chr10	101310263	101320263
chr10	128040414	128050414	chr10	127950124	127960124
chr10	85379974	85389974	chr10	85130667	85140667
chr10	96920246	96930246	chr10	96899849	96909849
chr10	76821845	76831845	chr10	76661072	76671072
chr10	121721534	121731534	chr10	120789929	120799929
chr10	98057960	98067960	chr10	97919949	97929949
chr10	73870564	73880564	chr10	73841789	73851789
chr10	83989758	83999758	chr10	83091716	83101716
chr10	45609392	45619392	chr10	45601128	45611128
chr10	100500082	100510082	chr10	100479718	100489718
chr10	131110533	131120533	chr10	130700494	130710494
chr10	110700524	110710524	chr10	110609489	110619489
chr10	16779065	16789065	chr10	15499309	15509309
chr10	126951593	126961593	chr10	125868768	125878768
chr10	60959314	60969314	chr10	60879970	60889970
chr10	75319716	75329716	chr10	75300486	75310486
chr10	34379171	34389171	chr10	33217760	33227760
chr10	10808303	10818303	chr10	9680377	9690377
chr10	122099493	122109493	chr10	122089929	122099929
chr10	54060945	54070945	chr10	52830458	52840458
chr10	6029148	6039148	chr10	5980510	5990510
chr10	95809926	95819926	chr10	95780458	95790458
chr10	87090283	87100283	chr10	86961020	86971020
chr10	70989524	70999524	chr10	70930022	70940022
chr10	132788968	132798968	chr10	132239772	132249772
chr10	75181252	75191252	chr10	74208506	74218506
chr10	4667928	4677928	chr10	3410419	3420419
chr10	101690154	101700154	chr10	101660772	101670772
chr10	66189429	66199429	chr10	64878797	64888797
chr10	93589907	93599907	chr10	93570034	93580034
chr10	2999563	3009563	chr10	1731793	1741793
chr10	29362749	29372749	chr10	29049102	29059102
chr10	75190435	75200435	chr10	75110237	75120237
chr10	99000248	99010248	chr10	98869298	98879298
chr10	99519536	99529536	chr10	98039490	98049490
chr10	54209035	54219035	chr10	52911077	52921077
chr10	37738942	37748942	chr10	37618863	37628863
chr10	44549714	44559714	chr10	43647717	43657717
chr10	91301955	91311955	chr10	90960381	90970381
chr10	6130286	6140286	chr10	6121123	6131123
chr10	106550422	106560422	chr10	106419920	106429920
chr10	9102890	9112890	chr10	8020578	8030578
chr10	36760251	36770251	chr10	35590864	35600864
chr10	3409538	3419538	chr10	3249513	3259513
chr10	54560952	54570952	chr10	53159034	53169034
chr10	131349809	131359809	chr10	130108198	130118198
chr10	79260758	79270758	chr10	78260565	78270565
chr10	10769437	10779437	chr10	9570562	9580562
chr10	80929540	80939540	chr10	80849700	80859700
chr10	1690747	1700747	chr10	1440535	1450535
chr10	17210679	17220679	chr10	17040181	17050181
chr10	32706924	32716924	chr10	32538188	32548188
chr10	98300447	98310447	chr10	98280495	98290495
chr10	98369381	98379381	chr10	98340463	98350463
chr10	118669517	118679517	chr10	118611919	118621919
chr10	66138941	66148941	chr10	65068908	65078908
chr10	104109754	104119754	chr10	104059720	104069720
chr10	130549309	130559309	chr10	130259973	130269973
chr10	37940687	37950687	chr10	37448276	37458276
chr10	69839749	69849749	chr10	69831478	69841478
chr10	54710693	54720693	chr10	53550081	53560081
chr10	33129182	33139182	chr10	33110731	33120731
chr10	49670117	49680117	chr10	49651787	49661787
chr10	8969167	8979167	chr10	7867886	7877886
chr10	52538490	52548490	chr10	51479814	51489814
chr10	95919014	95929014	chr10	95660666	95670666
chr10	62078847	62088847	chr10	62071606	62081606
chr10	21699621	21709621	chr10	21630098	21640098
chr10	69840093	69850093	chr10	69799867	69809867
chr10	95419823	95429823	chr10	95369446	95379446
chr10	118589027	118599027	chr10	117449380	117459380
chr10	102458322	102468322	chr10	102450689	102460689
chr10	6059967	6069967	chr10	6039255	6049255
chr10	115410148	115420148	chr10	115330060	115340060
chr10	20908718	20918718	chr10	19742489	19752489
chr10	20779437	20789437	chr10	19589863	19599863
chr10	101369817	101379817	chr10	101309972	101319972
chr10	4217331	4227331	chr10	3228727	3238727
chr10	52260592	52270592	chr10	50970271	50980271
chr10	94529896	94539896	chr10	94520729	94530729
chr10	54861409	54871409	chr10	53609292	53619292
chr10	122690913	122700913	chr10	122569818	122579818
chr10	73379340	73389340	chr10	73370963	73380963
chr10	52730819	52740819	chr10	52372343	52382343
chr10	37928287	37938287	chr10	37920996	37930996
chr10	73899284	73909284	chr10	73889538	73899538
chr10	73391376	73401376	chr10	73240465	73250465
chr10	91730301	91740301	chr10	91550568	91560568
chr10	36430532	36440532	chr10	35620517	35630517
chr10	65748936	65758936	chr10	64512176	64522176
chr10	92169536	92179536	chr10	92099969	92109969
chr10	55430467	55440467	chr10	54128136	54138136
chr10	128029973	128039973	chr10	127908951	127918951
chr10	130259161	130269161	chr10	130249622	130259622
chr10	133068495	133078495	chr10	132959602	132969602
chr10	67582553	67592553	chr10	66721639	66731639
chr10	62790704	62800704	chr10	62598741	62608741
chr10	12469900	12479900	chr10	12340588	12350588
chr10	94199808	94209808	chr10	94140088	94150088
chr10	34599562	34609562	chr10	33328471	33338471
chr10	131600995	131610995	chr10	130761500	130771500
chr10	20340404	20350404	chr10	18841193	18851193
chr10	57157309	57167309	chr10	55980294	55990294
chr10	101699385	101709385	chr10	101650869	101660869
chr10	34878799	34888799	chr10	34870785	34880785
chr10	121059956	121069956	chr10	121000711	121010711
chr10	4550460	4560460	chr10	3170742	3180742
chr10	44840521	44850521	chr10	43638749	43648749
chr10	22459585	22469585	chr10	22370565	22380565
chr10	106199342	106209342	chr10	104980748	104990748
chr10	89680621	89690621	chr10	89437339	89447339
chr10	92750261	92760261	chr10	92720230	92730230
chr10	4369638	4379638	chr10	3219271	3229271
chr10	6000416	6010416	chr10	5970425	5980425
chr10	110479111	110489111	chr10	110359431	110369431
chr10	21121326	21131326	chr10	19880953	19890953
chr10	78959568	78969568	chr10	78910325	78920325
chr10	95319787	95329787	chr10	95188372	95198372
chr10	59939875	59949875	chr10	59919603	59929603
chr10	12000247	12010247	chr10	11950130	11960130
chr10	5599832	5609832	chr10	5472070	5482070
chr10	74020527	74030527	chr10	73899820	73909820
chr10	43820648	43830648	chr10	43688985	43698985
chr10	109327865	109337865	chr10	108700746	108710746
chr10	11040913	11050913	chr10	9611133	9621133
chr10	67910260	67920260	chr10	67889465	67899465
chr10	22970433	22980433	chr10	22092147	22102147
chr10	77029067	77039067	chr10	75779219	75789219
chr10	65689803	65699803	chr10	64581972	64591972
chr10	83278946	83288946	chr10	81921146	81931146
chr10	71901079	71911079	chr10	71819892	71829892
chr10	65960538	65970538	chr10	64602318	64612318
chr10	77139596	77149596	chr10	75999094	76009094
chr10	98029212	98039212	chr10	97950654	97960654
chr10	125611870	125621870	chr10	125259327	125269327
chr10	100999560	101009560	chr10	100980222	100990222
chr10	124349290	124359290	chr10	124290869	124300869
chr10	24539928	24549928	chr10	23248953	23258953
chr10	57651072	57661072	chr10	56290854	56300854
chr10	24459821	24469821	chr10	23150320	23160320
chr10	76989289	76999289	chr10	75622884	75632884
chr10	54110872	54120872	chr10	52880414	52890414
chr10	72681023	72691023	chr10	72580486	72590486
chr10	27179698	27189698	chr10	27100057	27110057
chr10	86769804	86779804	chr10	86721044	86731044
chr10	69309961	69319961	chr10	69280867	69290867
chr10	67899750	67909750	chr10	67850164	67860164
chr10	103118384	103128384	chr10	103110949	103120949
chr10	116531377	116541377	chr10	115371287	115381287
chr10	69619935	69629935	chr10	69489477	69499477
chr10	124049950	124059950	chr10	124030149	124040149
chr10	28520346	28530346	chr10	28500230	28510230
chr10	99271405	99281405	chr10	98319654	98329654
chr10	118951032	118961032	chr10	118790075	118800075
chr10	72980442	72990442	chr10	72899349	72909349
chr10	101960813	101970813	chr10	101869011	101879011
chr10	132128564	132138564	chr10	132049835	132059835
chr10	49720038	49730038	chr10	49630255	49640255
chr10	90638586	90648586	chr10	90170134	90180134
chr10	89369589	89379589	chr10	89298908	89308908
chr10	20530403	20540403	chr10	19489621	19499621
chr10	29810091	29820091	chr10	29780157	29790157
chr10	30267904	30277904	chr10	29978534	29988534
chr10	119809528	119819528	chr10	119619584	119629584
chr10	72798989	72808989	chr10	72711236	72721236
chr10	27179310	27189310	chr10	27161251	27171251
chr10	76931015	76941015	chr10	75651010	75661010
chr10	109859699	109869699	chr10	108819849	108829849
chr10	15489498	15499498	chr10	15471267	15481267
chr10	96949914	96959914	chr10	96929950	96939950
chr10	4752804	4762804	chr10	3750279	3760279
chr10	110459306	110469306	chr10	110330412	110340412
chr10	44640382	44650382	chr10	44528268	44538268
chr10	42379076	42389076	chr10	42370378	42380378
chr10	49089704	49099704	chr10	48981282	48991282
chr10	127050534	127060534	chr10	125549518	125559518
chr10	131229980	131239980	chr10	131051759	131061759
chr10	1268531	1278531	chr10	1261866	1271866
chr10	66579409	66589409	chr10	65129505	65139505
chr10	73430851	73440851	chr10	73299417	73309417
chr10	29939594	29949594	chr10	29480506	29490506
chr10	130011496	130021496	chr10	128850493	128860493
chr10	18220149	18230149	chr10	16850222	16860222
chr10	112179303	112189303	chr10	110940251	110950251
chr10	110659867	110669867	chr10	110609749	110619749
chr10	28500081	28510081	chr10	28449289	28459289
chr10	71580523	71590523	chr10	71479493	71489493
chr10	12560283	12570283	chr10	12279657	12289657
chr10	111240465	111250465	chr10	111038848	111048848
chr10	101990085	102000085	chr10	101939417	101949417
chr10	43349112	43359112	chr10	43280222	43290222
chr10	20969133	20979133	chr10	19729973	19739973
chr10	75970282	75980282	chr10	75581179	75591179
chr10	86129436	86139436	chr10	85109346	85119346
chr10	70758478	70768478	chr10	70690493	70700493
chr10	70939607	70949607	chr10	70930382	70940382
chr10	131169666	131179666	chr10	130250089	130260089
chr10	66361566	66371566	chr10	65118972	65128972
chr10	131600556	131610556	chr10	131580291	131590291
chr10	9189690	9199690	chr10	7948488	7958488
chr10	23269068	23279068	chr10	23169497	23179497
chr10	65419580	65429580	chr10	64080603	64090603
chr10	76979768	76989768	chr10	75541061	75551061
chr10	65399882	65409882	chr10	64160033	64170033
chr10	116119857	116129857	chr10	115748590	115758590
chr10	32349404	32359404	chr10	32251485	32261485
chr10	54147931	54157931	chr10	53089674	53099674
chr10	65801144	65811144	chr10	64647397	64657397
chr10	29380924	29390924	chr10	28987929	28997929
chr10	101409622	101419622	chr10	101400103	101410103
chr10	130571059	130581059	chr10	130362164	130372164
chr10	58091595	58101595	chr10	57738653	57748653
chr10	126628765	126638765	chr10	126621333	126631333
chr10	20070024	20080024	chr10	18658904	18668904
chr10	100698827	100708827	chr10	100679597	100689597
chr10	65080487	65090487	chr10	64088641	64098641
chr10	130151744	130161744	chr10	129040372	129050372
chr10	36600294	36610294	chr10	35279274	35289274
chr10	74389187	74399187	chr10	74351729	74361729
chr10	95219749	95229749	chr10	95188735	95198735
chr10	21250517	21260517	chr10	21111195	21121195
chr10	108040837	108050837	chr10	106731852	106741852
chr10	62750320	62760320	chr10	62649167	62659167
chr10	119770060	119780060	chr10	119610458	119620458
chr10	84399480	84409480	chr10	84380461	84390461
chr10	36849935	36859935	chr10	35699202	35709202
chr10	71569776	71579776	chr10	71499482	71509482
chr10	131160635	131170635	chr10	130710666	130720666
chr10	93850203	93860203	chr10	93749523	93759523
chr10	54218346	54228346	chr10	52919768	52929768
chr10	53922888	53932888	chr10	52721574	52731574
chr10	9239410	9249410	chr10	7779096	7789096
chr10	101109371	101119371	chr10	101050566	101060566
chr10	97619334	97629334	chr10	97519311	97529311
chr10	93658936	93668936	chr10	93651127	93661127
chr10	18049862	18059862	chr10	17910745	17920745
chr10	73400306	73410306	chr10	73359556	73369556
chr10	44980264	44990264	chr10	44939517	44949517
chr10	133591434	133601434	chr10	133518905	133528905
chr10	44939152	44949152	chr10	43758677	43768677
chr10	61740700	61750700	chr10	60860067	60870067
chr10	69949089	69959089	chr10	69940141	69950141
chr10	14680430	14690430	chr10	14609949	14619949
chr10	122041019	122051019	chr10	121960949	121970949
chr10	49029409	49039409	chr10	49020778	49030778
chr10	49680636	49690636	chr10	49610434	49620434
chr10	23657994	23667994	chr10	23529555	23539555
chr10	11049466	11059466	chr10	9789974	9799974
chr10	69480227	69490227	chr10	69451221	69461221
chr10	21689197	21699197	chr10	21670086	21680086
chr10	71599820	71609820	chr10	71450764	71460764
chr10	32040827	32050827	chr10	30750155	30760155
chr10	59670348	59680348	chr10	58438404	58448404
chr10	130569475	130579475	chr10	130561000	130571000
chr10	97169873	97179873	chr10	97100876	97110876
chr10	98059525	98069525	chr10	97959981	97969981
chr10	73311254	73321254	chr10	73290986	73300986
chr10	79621082	79631082	chr10	79549733	79559733
chr10	124680083	124690083	chr10	124638972	124648972
chr10	96940839	96950839	chr10	96880865	96890865
chr10	103570063	103580063	chr10	103510517	103520517
chr10	26550115	26560115	chr10	26360053	26370053
chr10	104030497	104040497	chr10	103918401	103928401
chr10	20989099	20999099	chr10	19531443	19541443
chr10	1389064	1399064	chr10	1269803	1279803
chr10	129630110	129640110	chr10	128169287	128179287
chr10	95139099	95149099	chr10	94730424	94740424
chr10	102000142	102010142	chr10	101961578	101971578
chr10	113200180	113210180	chr10	113179962	113189962
chr10	33279749	33289749	chr10	33239722	33249722
chr10	3569625	3579625	chr10	3420442	3430442
chr10	55059536	55069536	chr10	53861401	53871401
chr10	69359621	69369621	chr10	69310652	69320652
chr10	25410103	25420103	chr10	25390009	25400009
chr10	5472789	5482789	chr10	4848930	4858930
chr10	124218544	124228544	chr10	124120037	124130037
chr10	103260246	103270246	chr10	103160851	103170851
chr10	51937402	51947402	chr10	51510806	51520806
chr10	118449667	118459667	chr10	118349992	118359992
chr10	89180197	89190197	chr10	88998258	89008258
chr10	54477870	54487870	chr10	53169778	53179778
chr10	108170777	108180777	chr10	106859814	106869814
chr10	62952279	62962279	chr10	62522969	62532969
chr10	81949531	81959531	chr10	80668485	80678485
chr10	4570009	4580009	chr10	3558912	3568912
chr10	112319296	112329296	chr10	112150387	112160387
chr10	132120182	132130182	chr10	132091678	132101678
chr10	20809393	20819393	chr10	19530904	19540904
chr10	125139994	125149994	chr10	125100645	125110645
chr10	97000694	97010694	chr10	96960084	96970084
chr10	90669139	90679139	chr10	89931822	89941822
chr10	52709876	52719876	chr10	52650322	52660322
chr10	97339388	97349388	chr10	97240677	97250677
chr10	127619930	127629930	chr10	126461446	126471446
chr10	13049320	13059320	chr10	12899972	12909972
chr10	119279642	119289642	chr10	119271343	119281343
chr10	20728966	20738966	chr10	20720647	20730647
chr10	32989277	32999277	chr10	32979743	32989743
chr10	73219978	73229978	chr10	73170218	73180218
chr10	35199548	35209548	chr10	35130643	35140643
chr10	108550632	108560632	chr10	107360643	107370643
chr10	43450160	43460160	chr10	43390880	43400880
chr10	96699410	96709410	chr10	96680219	96690219
chr10	68909224	68919224	chr10	68809515	68819515
chr10	90989856	90999856	chr10	90929919	90939919
chr10	74619819	74629819	chr10	74598522	74608522
chr10	4341575	4351575	chr10	3249681	3259681
chr10	66189542	66199542	chr10	64971079	64981079
chr10	29849690	29859690	chr10	29768872	29778872
chr10	96440189	96450189	chr10	96379903	96389903
chr10	44587840	44597840	chr10	44580936	44590936
chr10	25670515	25680515	chr10	25589902	25599902
chr10	27971554	27981554	chr10	27779224	27789224
chr10	54148089	54158089	chr10	53188534	53198534
chr10	15330325	15340325	chr10	15310937	15320937
chr10	100228240	100238240	chr10	99819737	99829737
chr10	73949587	73959587	chr10	73909829	73919829
chr10	2460558	2470558	chr10	1149341	1159341
chr10	110429641	110439641	chr10	110411072	110421072
chr10	73159462	73169462	chr10	73120258	73130258
chr10	127769946	127779946	chr10	127711018	127721018
chr10	36762069	36772069	chr10	35568656	35578656
chr10	57678908	57688908	chr10	56552507	56562507
chr10	116779339	116789339	chr10	116699030	116709030
chr10	36789116	36799116	chr10	35210396	35220396
chr10	17268100	17278100	chr10	15950821	15960821
chr10	133110250	133120250	chr10	132880334	132890334
chr10	100969759	100979759	chr10	100960788	100970788
chr10	69630009	69640009	chr10	69599837	69609837
chr10	74070679	74080679	chr10	73930270	73940270
chr10	49639013	49649013	chr10	49620720	49630720
chr10	10780809	10790809	chr10	9591605	9601605
chr10	128941266	128951266	chr10	128299389	128309389
chr10	97969862	97979862	chr10	97879577	97889577
chr10	67540142	67550142	chr10	66417989	66427989
chr10	13500784	13510784	chr10	13408918	13418918
chr10	73609437	73619437	chr10	73570465	73580465
chr10	18300194	18310194	chr10	17722571	17732571
chr10	68590429	68600429	chr10	68549858	68559858
chr10	30679614	30689614	chr10	30399746	30409746
chr10	96760166	96770166	chr10	96649017	96659017
chr10	26879950	26889950	chr10	26699578	26709578
chr10	95048719	95058719	chr10	94990554	95000554
chr10	98688243	98698243	chr10	98500832	98510832
chr10	116278490	116288490	chr10	115748857	115758857
chr10	116759860	116769860	chr10	116640186	116650186
chr10	20540687	20550687	chr10	19470870	19480870
chr10	72279551	72289551	chr10	72129632	72139632
chr10	85919179	85929179	chr10	84809098	84819098
chr10	79239537	79249537	chr10	78080152	78090152
chr10	70869679	70879679	chr10	70750484	70760484
chr10	70668668	70678668	chr10	70650696	70660696
chr10	83976588	83986588	chr10	82577526	82587526
chr10	43339610	43349610	chr10	43169778	43179778
chr10	132570634	132580634	chr10	132449906	132459906
chr10	108781228	108791228	chr10	107600593	107610593
chr10	62908905	62918905	chr10	62890019	62900019
chr10	65759962	65769962	chr10	64730450	64740450
chr10	101939338	101949338	chr10	101920709	101930709
chr10	44847822	44857822	chr10	43751849	43761849
chr10	79188060	79198060	chr10	78020053	78030053
chr10	23069275	23079275	chr10	22511977	22521977
chr10	85709046	85719046	chr10	84589607	84599607
chr10	25608404	25618404	chr10	25559578	25569578
chr10	10749882	10759882	chr10	9440534	9450534
chr10	12529411	12539411	chr10	12521422	12531422
chr10	31550833	31560833	chr10	30710125	30720125
chr10	14009879	14019879	chr10	13909344	13919344
chr10	128029821	128039821	chr10	127899037	127909037
chr10	69109624	69119624	chr10	69080493	69090493
chr10	16508177	16518177	chr10	15872472	15882472
chr10	29750469	29760469	chr10	29608416	29618416
chr10	81819419	81829419	chr10	80870329	80880329
chr10	81549372	81559372	chr10	81090398	81100398
chr10	86348275	86358275	chr10	86251147	86261147
chr10	24561059	24571059	chr10	23270037	23280037
chr10	65959972	65969972	chr10	64938869	64948869
chr10	99301071	99311071	chr10	98078433	98088433
chr10	108142188	108152188	chr10	106820261	106830261
chr10	90850214	90860214	chr10	90798637	90808637
chr10	96679751	96689751	chr10	96649890	96659890
chr10	103539699	103549699	chr10	103460359	103470359
chr10	70310522	70320522	chr10	70270011	70280011
chr10	89589304	89599304	chr10	89397459	89407459
chr10	103820238	103830238	chr10	103700646	103710646
chr10	112300113	112310113	chr10	111030300	111040300
chr10	83972666	83982666	chr10	83162232	83172232
chr10	99270765	99280765	chr10	98839887	98849887
chr10	52557901	52567901	chr10	50989810	50999810
chr10	102050531	102060531	chr10	101909833	101919833
chr10	123089131	123099131	chr10	123050538	123060538
chr10	129419966	129429966	chr10	128240582	128250582
chr10	15090711	15100711	chr10	14967160	14977160
chr10	105920207	105930207	chr10	104650006	104660006
chr10	73980125	73990125	chr10	73880083	73890083
chr10	129567185	129577185	chr10	128519213	128529213
chr10	35188773	35198773	chr10	35150697	35160697
chr10	35500303	35510303	chr10	35339690	35349690
chr10	80440395	80450395	chr10	80389512	80399512
chr10	103840721	103850721	chr10	103700579	103710579
chr10	50839845	50849845	chr10	50810737	50820737
chr10	63149486	63159486	chr10	62596832	62606832
chr10	99427413	99437413	chr10	98230115	98240115
chr10	13080445	13090445	chr10	12909797	12919797
chr10	68400146	68410146	chr10	68359361	68369361
chr10	70721085	70731085	chr10	70600444	70610444
chr10	84209368	84219368	chr10	84158676	84168676
chr10	83979933	83989933	chr10	82789814	82799814
chr10	131189931	131199931	chr10	130258034	130268034
chr10	4810488	4820488	chr10	4002731	4012731
chr10	60950644	60960644	chr10	60831701	60841701
chr10	54376852	54386852	chr10	54180036	54190036
chr10	34972751	34982751	chr10	34641012	34651012
chr10	108102149	108112149	chr10	106751511	106761511
chr10	25431305	25441305	chr10	25119068	25129068
chr10	2967688	2977688	chr10	1780120	1790120
chr10	54241107	54251107	chr10	53070595	53080595
chr10	43102037	43112037	chr10	42750199	42760199
chr10	52720995	52730995	chr10	52650447	52660447
chr10	32740548	32750548	chr10	32731459	32741459
chr10	66970843	66980843	chr10	66161259	66171259
chr10	87580151	87590151	chr10	87560061	87570061
chr10	62209233	62219233	chr10	60670504	60680504
chr10	31706121	31716121	chr10	30780059	30790059
chr10	69869697	69879697	chr10	69849872	69859872
chr10	56929935	56939935	chr10	55819921	55829921
chr10	70089831	70099831	chr10	70070686	70080686
chr10	77108653	77118653	chr10	75720681	75730681
chr10	67520291	67530291	chr10	66239657	66249657
chr10	44491120	44501120	chr10	43907768	43917768
chr10	37240307	37250307	chr10	36911867	36921867
chr10	66009438	66019438	chr10	64748934	64758934
chr10	107959332	107969332	chr10	106670181	106680181
chr10	9109897	9119897	chr10	7780959	7790959
chr10	112319115	112329115	chr10	111120809	111130809
chr10	86580509	86590509	chr10	86519824	86529824
chr10	86109845	86119845	chr10	84921402	84931402
chr10	95629454	95639454	chr10	95621493	95631493
chr10	79327995	79337995	chr10	78182217	78192217
chr10	22200386	22210386	chr10	22142957	22152957
chr10	92819084	92829084	chr10	92770653	92780653
chr10	20881244	20891244	chr10	19649249	19659249
chr10	70750068	70760068	chr10	70630849	70640849
chr10	75190635	75200635	chr10	75139833	75149833
chr10	79979150	79989150	chr10	79590498	79600498
chr10	9312540	9322540	chr10	8000500	8010500
chr10	99260535	99270535	chr10	98848925	98858925
chr10	73979727	73989727	chr10	73889261	73899261
chr10	5568467	5578467	chr10	5550750	5560750
chr10	10658889	10668889	chr10	10653159	10663159
chr10	129820993	129830993	chr10	128549926	128559926
chr10	107569589	107579589	chr10	106579257	106589257
chr10	20900335	20910335	chr10	19661266	19671266
chr10	17240299	17250299	chr10	17010073	17020073
chr10	66579092	66589092	chr10	65567642	65577642
chr10	123100114	123110114	chr10	123069506	123079506
chr10	69689367	69699367	chr10	69681074	69691074
chr10	102410263	102420263	chr10	102389988	102399988
chr10	65649203	65659203	chr10	64731008	64741008
chr10	71199229	71209229	chr10	71059331	71069331
chr10	10840307	10850307	chr10	9631812	9641812
chr10	115150398	115160398	chr10	114890194	114900194
chr10	69890270	69900270	chr10	69849855	69859855
chr10	103030709	103040709	chr10	102949574	102959574
chr10	36068526	36078526	chr10	36060767	36070767
chr10	100029694	100039694	chr10	99879439	99889439
chr10	11719295	11729295	chr10	11640662	11650662
chr10	72739982	72749982	chr10	72700316	72710316
chr10	81871113	81881113	chr10	80590145	80600145
chr10	57509501	57519501	chr10	57329149	57339149
chr10	53930670	53940670	chr10	52910848	52920848
chr10	63879746	63889746	chr10	62560898	62570898
chr10	120400474	120410474	chr10	120220833	120230833
chr10	69900299	69910299	chr10	69860317	69870317
chr10	1028972	1038972	chr10	1010872	1020872
chr10	10620508	10630508	chr10	9371111	9381111
chr10	119630228	119640228	chr10	119620943	119630943
chr10	34610256	34620256	chr10	33219666	33229666
chr10	107791387	107801387	chr10	106601218	106611218
chr10	79409672	79419672	chr10	79390169	79400169
chr10	77499391	77509391	chr10	77490912	77500912
chr10	123658740	123668740	chr10	123600791	123610791
chr10	5568663	5578663	chr10	5490067	5500067
chr10	4750158	4760158	chr10	3489984	3499984
chr10	43619804	43629804	chr10	43549425	43559425
chr10	66130316	66140316	chr10	65060623	65070623
chr10	31019202	31029202	chr10	30790595	30800595
chr10	9290671	9300671	chr10	7950553	7960553
chr10	97517736	97527736	chr10	97490357	97500357
chr10	10808753	10818753	chr10	9499286	9509286
chr10	116770980	116780980	chr10	116680837	116690837
chr10	77067876	77077876	chr10	75900480	75910480
chr10	107860756	107870756	chr10	106629726	106639726
chr10	125129857	125139857	chr10	125001331	125011331
chr10	72309774	72319774	chr10	72259942	72269942
chr10	119389806	119399806	chr10	119370851	119380851
chr10	129869658	129879658	chr10	128730841	128740841
chr10	59150081	59160081	chr10	59079974	59089974
chr10	13309415	13319415	chr10	13171213	13181213
chr10	44820131	44830131	chr10	44658435	44668435
chr10	36260793	36270793	chr10	36000116	36010116
chr10	7370031	7380031	chr10	6479760	6489760
chr10	31361505	31371505	chr10	30702020	30712020
chr10	62019994	62029994	chr10	60831689	60841689
chr10	23498165	23508165	chr10	23152061	23162061
chr10	9058676	9068676	chr10	7908184	7918184
chr10	97189475	97199475	chr10	97139372	97149372
chr10	44800043	44810043	chr10	43649540	43659540
chr10	13018790	13028790	chr10	12950327	12960327
chr10	79939453	79949453	chr10	79921563	79931563
chr10	113410360	113420360	chr10	112419949	112429949
chr10	43339943	43349943	chr10	43290456	43300456
chr10	106159768	106169768	chr10	106050030	106060030
chr10	70679693	70689693	chr10	70561378	70571378
chr10	109830907	109840907	chr10	108639605	108649605
chr10	118699878	118709878	chr10	118690303	118700303
chr10	133018963	133028963	chr10	132959720	132969720
chr10	123510855	123520855	chr10	123279850	123289850
chr10	73419525	73429525	chr10	73410408	73420408
chr10	22218169	22228169	chr10	22092218	22102218
chr10	133090395	133100395	chr10	132800505	132810505
chr10	63830119	63840119	chr10	62379334	62389334
chr10	114650530	114660530	chr10	114550080	114560080
chr10	4730221	4740221	chr10	3501286	3511286
chr10	121650248	121660248	chr10	121609645	121619645
chr10	26678429	26688429	chr10	26338557	26348557
chr10	125120347	125130347	chr10	125089682	125099682
chr10	55239135	55249135	chr10	54300257	54310257
chr10	74630828	74640828	chr10	74399866	74409866
chr10	70790824	70800824	chr10	70710630	70720630
chr10	6118890	6128890	chr10	5950515	5960515
chr10	63862707	63872707	chr10	62609226	62619226
chr10	30518994	30528994	chr10	30440076	30450076
chr10	9109995	9119995	chr10	7921788	7931788
chr10	24481057	24491057	chr10	23279376	23289376
chr10	72059399	72069399	chr10	72049772	72059772
chr10	32330104	32340104	chr10	32320075	32330075
chr10	10619486	10629486	chr10	9379380	9389380
chr10	58279357	58289357	chr10	56868403	56878403
chr10	34521015	34531015	chr10	33210020	33220020
chr10	111229089	111239089	chr10	111219996	111229996
chr10	31920602	31930602	chr10	30799894	30809894
chr10	51939947	51949947	chr10	51400200	51410200
chr10	70280971	70290971	chr10	70220764	70230764
chr10	107759186	107769186	chr10	106601459	106611459
chr10	66850379	66860379	chr10	65638861	65648861
chr10	72171046	72181046	chr10	72110340	72120340
chr10	24529298	24539298	chr10	23480411	23490411
chr10	131341923	131351923	chr10	130240816	130250816
chr10	29363171	29373171	chr10	28959474	28969474
chr10	79269926	79279926	chr10	78031753	78041753
chr10	111806664	111816664	chr10	111800806	111810806
chr10	101109166	101119166	chr10	101029694	101039694
chr10	100258373	100268373	chr10	100250081	100260081
chr10	101529614	101539614	chr10	101449099	101459099
chr10	65530126	65540126	chr10	64079964	64089964
chr10	11669217	11679217	chr10	11660601	11670601
chr10	58058347	58068347	chr10	57351779	57361779
chr10	4436498	4446498	chr10	3178905	3188905
chr10	70090192	70100192	chr10	70040979	70050979
chr10	86298498	86308498	chr10	84861496	84871496
chr10	43379771	43389771	chr10	43370674	43380674
chr10	9251230	9261230	chr10	9070134	9080134
chr10	102089217	102099217	chr10	102070007	102080007
chr10	129661376	129671376	chr10	128409116	128419116
chr10	83378270	83388270	chr10	82099596	82109596
chr10	21720780	21730780	chr10	21570003	21580003
chr10	68690408	68700408	chr10	68500451	68510451
chr10	99539839	99549839	chr10	99499991	99509991
chr10	131180245	131190245	chr10	130949084	130959084
chr10	71618094	71628094	chr10	71429905	71439905
chr10	94939979	94949979	chr10	94638790	94648790
chr10	97469756	97479756	chr10	97440984	97450984
chr10	86349761	86359761	chr10	85158277	85168277
chr10	71560030	71570030	chr10	71450584	71460584
chr10	70999884	71009884	chr10	70980704	70990704
chr10	63790669	63800669	chr10	62510441	62520441
chr10	88108426	88118426	chr10	87849516	87859516
chr10	73629902	73639902	chr10	73479996	73489996
chr10	133417484	133427484	chr10	133339306	133349306
chr10	31908931	31918931	chr10	31892006	31902006
chr10	103560078	103570078	chr10	103459920	103469920
chr10	20780982	20790982	chr10	19509236	19519236
chr10	106170451	106180451	chr10	105741054	105751054
chr10	71689862	71699862	chr10	71569736	71579736
chr10	52260027	52270027	chr10	50828770	50838770
chr10	45149080	45159080	chr10	45040322	45050322
chr10	102589428	102599428	chr10	102581191	102591191
chr10	108530415	108540415	chr10	108278767	108288767
chr10	10841302	10851302	chr10	9648497	9658497
chr10	55168726	55178726	chr10	54081382	54091382
chr10	28570442	28580442	chr10	28429880	28439880
chr10	69490074	69500074	chr10	69421066	69431066
chr10	11220023	11230023	chr10	10110467	10120467
chr10	90899285	90909285	chr10	90880721	90890721
chr10	102459316	102469316	chr10	102429742	102439742
chr10	81889746	81899746	chr10	80682276	80692276
chr10	10659756	10669756	chr10	9618677	9628677
chr10	89969544	89979544	chr10	89920796	89930796
chr10	6079835	6089835	chr10	6020320	6030320
chr10	11859857	11869857	chr10	11850443	11860443
chr10	83950500	83960500	chr10	82603114	82613114
chr10	43310159	43320159	chr10	43219845	43229845
chr10	65761141	65771141	chr10	64742172	64752172
chr10	69931113	69941113	chr10	69790546	69800546
chr10	86350162	86360162	chr10	86269769	86279769
chr10	83278354	83288354	chr10	82050959	82060959
chr10	13519934	13529934	chr10	13501195	13511195
chr10	127829827	127839827	chr10	127751188	127761188
chr10	26028872	26038872	chr10	24669871	24679871
chr10	54810150	54820150	chr10	54451981	54461981
chr10	62719065	62729065	chr10	62710461	62720461
chr10	107798669	107808669	chr10	106670145	106680145
chr10	122587038	122597038	chr10	122571151	122581151
chr10	126879794	126889794	chr10	126830447	126840447
chr10	125319839	125329839	chr10	125270314	125280314
chr10	69910056	69920056	chr10	69770891	69780891
chr10	44139218	44149218	chr10	43880403	43890403
chr10	107939861	107949861	chr10	106631811	106641811
chr10	34380607	34390607	chr10	33311069	33321069
chr10	122549394	122559394	chr10	122479662	122489662
chr10	10868991	10878991	chr10	9529073	9539073
chr10	73030172	73040172	chr10	72980569	72990569
chr10	72579799	72589799	chr10	72420149	72430149
chr10	67539792	67549792	chr10	66111830	66121830
chr10	109380626	109390626	chr10	109140905	109150905
chr10	110859031	110869031	chr10	110831769	110841769
chr10	118160357	118170357	chr10	118060051	118070051
chr10	11039908	11049908	chr10	9748944	9758944
chr10	29291463	29301463	chr10	29099870	29109870
chr10	103769628	103779628	chr10	103709927	103719927
chr10	72040783	72050783	chr10	72019543	72029543
chr10	83950104	83960104	chr10	82790104	82800104
chr10	61770712	61780712	chr10	60450253	60460253
chr10	9169801	9179801	chr10	8009697	8019697
chr10	73979781	73989781	chr10	73931009	73941009
chr10	61519409	61529409	chr10	61027243	61037243
chr10	97329348	97339348	chr10	97289198	97299198
chr10	92769451	92779451	chr10	92699794	92709794
chr10	65960904	65970904	chr10	64740407	64750407
chr10	101699996	101709996	chr10	101669894	101679894
chr10	35189299	35199299	chr10	35139870	35149870
chr10	44897406	44907406	chr10	43759161	43769161
chr10	9299441	9309441	chr10	7919460	7929460
chr10	90120407	90130407	chr10	89930104	89940104
chr10	65311296	65321296	chr10	64038654	64048654
chr10	95110294	95120294	chr10	94970898	94980898
chr10	65638594	65648594	chr10	64570818	64580818
chr10	1029198	1039198	chr10	1000615	1010615
chr10	20728919	20738919	chr10	19741024	19751024
chr10	108289344	108299344	chr10	107181952	107191952
chr10	69760448	69770448	chr10	69680793	69690793
chr10	133139141	133149141	chr10	132960367	132970367
chr10	56940901	56950901	chr10	55692173	55702173
chr10	92010332	92020332	chr10	91959896	91969896
chr10	54039920	54049920	chr10	52867102	52877102
chr10	81819620	81829620	chr10	80680337	80690337
chr10	88799997	88809997	chr10	88660906	88670906
chr10	67500704	67510704	chr10	66461304	66471304
chr10	4640599	4650599	chr10	3289929	3299929
chr10	9201448	9211448	chr10	7809570	7819570
chr10	63569366	63579366	chr10	63561136	63571136
chr10	92959482	92969482	chr10	92890277	92900277
chr10	23162232	23172232	chr10	21989672	21999672
chr10	71291342	71301342	chr10	70910289	70920289
chr10	103459969	103469969	chr10	103419770	103429770
chr10	69569806	69579806	chr10	69519285	69529285
chr10	94869197	94879197	chr10	94719688	94729688
chr10	3000178	3010178	chr10	1880350	1890350
chr10	70509029	70519029	chr10	70500516	70510516
chr10	92188709	92198709	chr10	92101448	92111448
chr10	2388138	2398138	chr10	1362973	1372973
chr10	2659620	2669620	chr10	1549568	1559568
chr10	85332577	85342577	chr10	84768067	84778067
chr10	93270130	93280130	chr10	93218594	93228594
chr10	15579119	15589119	chr10	15481047	15491047
chr10	108538877	108548877	chr10	107238645	107248645
chr10	103569716	103579716	chr10	103540167	103550167
chr10	107878632	107888632	chr10	106741951	106751951
chr10	17382090	17392090	chr10	16828955	16838955
chr10	9098886	9108886	chr10	7950120	7960120
chr10	131630233	131640233	chr10	131389381	131399381
chr10	5789636	5799636	chr10	5769797	5779797
chr10	93239075	93249075	chr10	93232363	93242363
chr10	89099847	89109847	chr10	89049920	89059920
chr10	66479886	66489886	chr10	65231584	65241584
chr10	55122042	55132042	chr10	54030513	54040513
chr10	89549797	89559797	chr10	89449815	89459815
chr10	119720512	119730512	chr10	119679595	119689595
chr10	65911147	65921147	chr10	64839112	64849112
chr10	26130529	26140529	chr10	25968844	25978844
chr10	131239960	131249960	chr10	130730913	130740913
chr10	20890736	20900736	chr10	19359715	19369715
chr10	101219528	101229528	chr10	101100303	101110303
chr10	32550579	32560579	chr10	32450076	32460076
chr10	50358782	50368782	chr10	50352586	50362586
chr10	68409554	68419554	chr10	68401693	68411693
chr10	11731150	11741150	chr10	11519722	11529722
chr10	130306937	130316937	chr10	130259681	130269681
chr10	111529584	111539584	chr10	111510776	111520776
chr10	15657455	15667455	chr10	15599608	15609608
chr10	99391486	99401486	chr10	98069351	98079351
chr10	85799230	85809230	chr10	84608189	84618189
chr10	93799774	93809774	chr10	93769577	93779577
chr10	36850972	36860972	chr10	35560813	35570813
chr10	52529955	52539955	chr10	52380166	52390166
chr10	97259366	97269366	chr10	97240320	97250320
chr10	68669569	68679569	chr10	68569206	68579206
chr10	133399785	133409785	chr10	133390766	133400766
chr10	133249448	133259448	chr10	133148796	133158796
chr10	27059980	27069980	chr10	26939905	26949905
chr10	130012106	130022106	chr10	128741410	128751410
chr10	71531047	71541047	chr10	71400904	71410904
chr10	106158799	106168799	chr10	105079103	105089103
chr10	101700202	101710202	chr10	101610653	101620653
chr10	119279972	119289972	chr10	119219443	119229443
chr10	113550919	113560919	chr10	113409415	113419415
chr10	4751407	4761407	chr10	3729161	3739161
chr10	759358	769358	chr10	719406	729406
chr10	31971279	31981279	chr10	31930266	31940266
chr10	37558381	37568381	chr10	37550764	37560764
chr10	82031920	82041920	chr10	80669582	80679582
chr10	103539200	103549200	chr10	103529782	103539782
chr10	74009063	74019063	chr10	73889203	73899203
chr10	99499671	99509671	chr10	99490214	99500214
chr10	100411534	100421534	chr10	100321214	100331214
chr10	96279878	96289878	chr10	96169620	96179620
chr10	100029605	100039605	chr10	99858129	99868129
chr10	97319277	97329277	chr10	97268884	97278884
chr10	68960086	68970086	chr10	68900361	68910361
chr10	28308840	28318840	chr10	28301494	28311494
chr10	6340639	6350639	chr10	6290601	6300601
chr10	9011536	9021536	chr10	7870764	7880764
chr10	49670406	49680406	chr10	49620767	49630767
chr10	9109955	9119955	chr10	7850067	7860067
chr10	77038743	77048743	chr10	75538214	75548214
chr10	74020245	74030245	chr10	73939724	73949724
chr10	32320360	32330360	chr10	32269815	32279815
chr10	58667207	58677207	chr10	58651047	58661047
chr10	129880586	129890586	chr10	128572258	128582258
chr10	71089005	71099005	chr10	70960135	70970135
chr10	130711159	130721159	chr10	130350539	130360539
chr10	70458530	70468530	chr10	70370802	70380802
chr10	116200556	116210556	chr10	115071259	115081259
chr10	24450894	24460894	chr10	23168814	23178814
chr10	130037366	130047366	chr10	128819627	128829627
chr10	32088837	32098837	chr10	32080018	32090018
chr10	6340506	6350506	chr10	6251156	6261156
chr10	97720055	97730055	chr10	97670689	97680689
chr10	49099385	49109385	chr10	49090533	49100533
chr10	86359519	86369519	chr10	86170682	86180682
chr10	89578807	89588807	chr10	89300642	89310642
chr10	63389930	63399930	chr10	63350350	63360350
chr10	99669277	99679277	chr10	99643678	99653678
chr10	75529877	75539877	chr10	75491070	75501070
chr10	26479301	26489301	chr10	26340712	26350712
chr10	44980353	44990353	chr10	44930790	44940790
chr10	95369133	95379133	chr10	95128162	95138162
chr10	68669355	68679355	chr10	68650345	68660345
chr10	11060541	11070541	chr10	9601333	9611333
chr10	54407845	54417845	chr10	53160000	53170000
chr10	4350249	4360249	chr10	3220114	3230114
chr10	108661327	108671327	chr10	107211994	107221994
chr10	58510634	58520634	chr10	58400322	58410322
chr10	92560482	92570482	chr10	92500602	92510602
chr10	24959719	24969719	chr10	24648028	24658028
chr10	110479451	110489451	chr10	110459086	110469086
chr10	71008590	71018590	chr10	70989542	70999542
chr10	681167	691167	chr10	532110	542110
chr10	123510283	123520283	chr10	123458899	123468899
chr10	80048945	80058945	chr10	79548277	79558277
chr10	122420156	122430156	chr10	122328387	122338387
chr10	89190934	89200934	chr10	89069262	89079262
chr10	10641177	10651177	chr10	9470587	9480587
chr10	96499014	96509014	chr10	96490622	96500622
chr10	92409260	92419260	chr10	92249794	92259794
chr10	48809979	48819979	chr10	48790641	48800641
chr10	130510292	130520292	chr10	130230534	130240534
chr10	109450286	109460286	chr10	108121271	108131271
chr10	65519456	65529456	chr10	65020532	65030532
chr10	29178826	29188826	chr10	29171490	29181490
chr10	93219787	93229787	chr10	93170176	93180176
chr10	20722636	20732636	chr10	19591253	19601253
chr10	97130465	97140465	chr10	97059621	97069621
chr10	122328528	122338528	chr10	122310684	122320684
chr10	103439779	103449779	chr10	103370834	103380834
chr10	69909129	69919129	chr10	69820652	69830652
chr10	100398041	100408041	chr10	100310104	100320104
chr10	22420419	22430419	chr10	22370713	22380713
chr10	9310883	9320883	chr10	8190403	8200403
chr10	90106446	90116446	chr10	89809888	89819888
chr10	44152531	44162531	chr10	43721193	43731193
chr10	92269697	92279697	chr10	92240611	92250611
chr10	5400161	5410161	chr10	4199626	4209626
chr10	11009216	11019216	chr10	9688729	9698729
chr10	16089885	16099885	chr10	15929596	15939596
chr10	113499471	113509471	chr10	113481180	113491180
chr10	67539567	67549567	chr10	66239622	66249622
chr10	68919692	68929692	chr10	68909633	68919633
chr10	107929787	107939787	chr10	106860638	106870638
chr10	108760885	108770885	chr10	107710922	107720922
chr10	124710476	124720476	chr10	124651587	124661587
chr10	88437671	88447671	chr10	88431284	88441284
chr10	31741306	31751306	chr10	30679210	30689210
chr10	23259177	23269177	chr10	23210761	23220761
chr10	76400278	76410278	chr10	75310503	75320503
chr10	93230992	93240992	chr10	93191116	93201116
chr10	91940195	91950195	chr10	91829874	91839874
chr10	13148598	13158598	chr10	13140492	13150492
chr10	103700708	103710708	chr10	103610415	103620415
chr10	102480779	102490779	chr10	102418835	102428835
chr10	45667999	45677999	chr10	45479555	45489555
chr10	47449036	47459036	chr10	46991505	47001505
chr10	73959971	73969971	chr10	73889585	73899585
chr10	129968707	129978707	chr10	128610186	128620186
chr10	131891548	131901548	chr10	130631169	130641169
chr10	37559084	37569084	chr10	37542406	37552406
chr10	131999951	132009951	chr10	131979710	131989710
chr10	90597479	90607479	chr10	89851889	89861889
chr10	107801547	107811547	chr10	106749816	106759816
chr10	54887042	54897042	chr10	53619386	53629386
chr10	10627670	10637670	chr10	9331807	9341807
chr10	103539764	103549764	chr10	103521220	103531220
chr10	126299354	126309354	chr10	125937272	125947272
chr10	55278823	55288823	chr10	54180754	54190754
chr10	84478084	84488084	chr10	84460760	84470760
chr10	131781469	131791469	chr10	131600313	131610313
chr10	105742394	105752394	chr10	104570332	104580332
chr10	88649589	88659589	chr10	87569903	87579903
chr10	68598830	68608830	chr10	68569890	68579890
chr10	74190303	74200303	chr10	74180546	74190546
chr10	37458365	37468365	chr10	36910516	36920516
chr10	99407763	99417763	chr10	99400236	99410236
chr10	38522323	38532323	chr10	37756601	37766601
chr10	105729516	105739516	chr10	105119625	105129625
chr10	121929655	121939655	chr10	120909066	120919066
chr10	94941989	94951989	chr10	94648137	94658137
chr10	104888778	104898778	chr10	104709640	104719640
chr10	43070931	43080931	chr10	42841806	42851806
chr10	65109378	65119378	chr10	64038637	64048637
chr10	85868852	85878852	chr10	84781274	84791274
chr10	109684089	109694089	chr10	108929974	108939974
chr10	109682657	109692657	chr10	109023130	109033130
chr10	24449348	24459348	chr10	23260797	23270797
chr10	117270267	117280267	chr10	117220020	117230020
chr10	72799136	72809136	chr10	72610611	72620611
chr10	29379776	29389776	chr10	28649089	28659089
chr10	52469709	52479709	chr10	52339392	52349392
chr10	32618584	32628584	chr10	32612001	32622001
chr10	36779853	36789853	chr10	35847639	35857639
chr10	54400481	54410481	chr10	52879175	52889175
chr10	54399352	54409352	chr10	53518996	53528996
chr10	55240667	55250667	chr10	54399447	54409447
chr10	99061789	99071789	chr10	98537081	98547081
chr10	36741464	36751464	chr10	35940454	35950454
chr10	54591209	54601209	chr10	53381734	53391734
chr10	43549612	43559612	chr10	42630231	42640231
chr10	99262149	99272149	chr10	98420060	98430060
chr10	99261296	99271296	chr10	98458890	98468890
chr10	31669678	31679678	chr10	30668514	30678514
chr10	36840314	36850314	chr10	35590831	35600831
chr10	36840628	36850628	chr10	35719864	35729864
chr10	36838203	36848203	chr10	35761025	35771025
chr10	36918316	36928316	chr10	35610234	35620234
chr10	31510776	31520776	chr10	30688936	30698936
chr10	31547748	31557748	chr10	30687835	30697835
chr10	31901111	31911111	chr10	30687026	30697026
chr10	10460281	10470281	chr10	10179406	10189406
chr10	116349840	116359840	chr10	115357959	115367959
chr10	44840280	44850280	chr10	43759078	43769078
chr10	57389233	57399233	chr10	56251037	56261037
chr10	54442412	54452412	chr10	52830200	52840200
chr10	36878982	36888982	chr10	35552271	35562271
chr10	36878130	36888130	chr10	35559012	35569012
chr10	37840022	37850022	chr10	36879271	36889271
chr10	32747201	32757201	chr10	32200913	32210913
chr10	131140572	131150572	chr10	130289647	130299647
chr10	103049585	103059585	chr10	102999674	103009674
chr10	55293350	55303350	chr10	54507016	54517016
chr10	114370573	114380573	chr10	114309712	114319712
chr10	36852409	36862409	chr10	35978635	35988635
chr10	129293288	129303288	chr10	128218858	128228858
chr10	16637252	16647252	chr10	15870242	15880242
chr10	16771562	16781562	chr10	15870280	15880280
chr10	16803147	16813147	chr10	15873064	15883064
chr10	16851290	16861290	chr10	15871022	15881022
chr10	106179438	106189438	chr10	105037879	105047879
chr10	56459532	56469532	chr10	55679251	55689251
chr10	54370164	54380164	chr10	53373150	53383150
chr10	36730914	36740914	chr10	35729462	35739462
chr10	36730996	36740996	chr10	35989306	35999306
chr10	37669713	37679713	chr10	35610044	35620044
chr10	59460467	59470467	chr10	59269381	59279381
chr10	85773048	85783048	chr10	84781254	84791254
chr10	20547433	20557433	chr10	19610599	19620599
chr10	131496425	131506425	chr10	130227972	130237972
chr10	36710277	36720277	chr10	35862986	35872986
chr10	10461829	10471829	chr10	9522482	9532482
chr10	109651562	109661562	chr10	108690874	108700874
chr10	26029699	26039699	chr10	25949838	25959838
chr10	90638995	90648995	chr10	89780988	89790988
chr10	122680793	122690793	chr10	122570611	122580611
chr10	67300053	67310053	chr10	66331742	66341742
chr10	65009379	65019379	chr10	64008638	64018638
chr10	65368419	65378419	chr10	64007641	64017641
chr10	7710658	7720658	chr10	6817002	6827002
chr10	26607660	26617660	chr10	25630212	25640212
chr10	31769697	31779697	chr10	30952424	30962424
chr10	37469571	37479571	chr10	36340853	36350853
chr10	76597276	76607276	chr10	75718937	75728937
chr10	31670135	31680135	chr10	30648440	30658440
chr10	31808440	31818440	chr10	30648284	30658284
chr10	109816394	109826394	chr10	108839266	108849266
chr10	109817441	109827441	chr10	108891247	108901247
chr10	109816200	109826200	chr10	108910586	108920586
chr10	28491074	28501074	chr10	27457270	27467270
chr10	44472412	44482412	chr10	43591175	43601175
chr10	55623140	55633140	chr10	53759869	53769869
chr10	37730045	37740045	chr10	37488862	37498862
chr10	99168294	99178294	chr10	98432631	98442631
chr10	99269854	99279854	chr10	98432892	98442892
chr10	99321045	99331045	chr10	98431296	98441296
chr10	99327929	99337929	chr10	98432748	98442748
chr10	99340751	99350751	chr10	98430975	98440975
chr10	48197750	48207750	chr10	46511718	46521718
chr10	20849243	20859243	chr10	19581482	19591482
chr10	58140722	58150722	chr10	57091631	57101631
chr10	61859726	61869726	chr10	60997655	61007655
chr10	31472866	31482866	chr10	30679053	30689053
chr10	2847618	2857618	chr10	1302250	1312250
chr10	53970596	53980596	chr10	52740598	52750598
chr10	53970863	53980863	chr10	52800098	52810098
chr10	53969716	53979716	chr10	52811881	52821881
chr10	53971028	53981028	chr10	52891980	52901980
chr10	109787358	109797358	chr10	108562764	108572764
chr10	52226027	52236027	chr10	51068895	51078895
chr10	52225669	52235669	chr10	51321669	51331669
chr10	31850455	31860455	chr10	30636912	30646912
chr10	84022634	84032634	chr10	82828939	82838939
chr10	84023615	84033615	chr10	82931159	82941159
chr10	85948809	85958809	chr10	84766724	84776724
chr10	108107560	108117560	chr10	106651589	106661589
chr10	54759602	54769602	chr10	53598764	53608764
chr10	131179866	131189866	chr10	130230934	130240934
chr10	20539062	20549062	chr10	19443548	19453548
chr10	20811947	20821947	chr10	19443044	19453044
chr10	55163082	55173082	chr10	53889851	53899851
chr10	55162726	55172726	chr10	53950158	53960158
chr10	31706197	31716197	chr10	30530270	30540270
chr10	31706691	31716691	chr10	30579723	30589723
chr10	31706480	31716480	chr10	30760821	30770821
chr10	2989795	2999795	chr10	1950638	1960638
chr10	65497922	65507922	chr10	64500545	64510545
chr10	16819882	16829882	chr10	15830463	15840463
chr10	105791592	105801592	chr10	104722927	104732927
chr10	10653743	10663743	chr10	9322159	9332159
chr10	10652120	10662120	chr10	9629285	9639285
chr10	10653537	10663537	chr10	9661219	9671219
chr10	81771814	81781814	chr10	81020196	81030196
chr10	131109846	131119846	chr10	130208954	130218954
chr10	131449378	131459378	chr10	130508485	130518485
chr10	133272331	133282331	chr10	132180950	132190950
chr10	131491364	131501364	chr10	130548819	130558819
chr10	20428627	20438627	chr10	19431971	19441971
chr10	48299509	48309509	chr10	46551815	46561815
chr10	131331434	131341434	chr10	130202238	130212238
chr10	131329870	131339870	chr10	130328738	130338738
chr10	131328950	131338950	chr10	130348070	130358070
chr10	4329862	4339862	chr10	3198507	3208507
chr10	130121635	130131635	chr10	129020032	129030032
chr10	131788342	131798342	chr10	130599592	130609592
chr10	131809009	131819009	chr10	130597385	130607385
chr10	54378433	54388433	chr10	52849675	52859675
chr10	54377985	54387985	chr10	52881473	52891473
chr10	54376407	54386407	chr10	52919649	52929649
chr10	133551081	133561081	chr10	131460595	131470595
chr10	83969159	83979159	chr10	82879310	82889310
chr10	108530097	108540097	chr10	107451125	107461125
chr10	31731069	31741069	chr10	30700511	30710511
chr10	31800444	31810444	chr10	30701284	30711284
chr10	31848951	31858951	chr10	30702080	30712080
chr10	31948433	31958433	chr10	30701828	30711828
chr10	86001944	86011944	chr10	85029843	85039843
chr10	95789160	95799160	chr10	95780830	95790830
chr10	131380354	131390354	chr10	130447906	130457906
chr10	131470079	131480079	chr10	130449350	130459350
chr10	11118731	11128731	chr10	9441797	9451797
chr10	20749941	20759941	chr10	19489444	19499444
chr10	20753860	20763860	chr10	19620711	19630711
chr10	53911572	53921572	chr10	52821375	52831375
chr10	54871141	54881141	chr10	53910829	53920829
chr10	82037711	82047711	chr10	81088944	81098944
chr10	131841819	131851819	chr10	130632086	130642086
chr10	131838225	131848225	chr10	130760424	130770424
chr10	37859213	37869213	chr10	36858191	36868191
chr10	133307426	133317426	chr10	131872175	131882175
chr10	54349950	54359950	chr10	52967494	52977494
chr10	54347866	54357866	chr10	53221669	53231669
chr10	66921839	66931839	chr10	65700508	65710508
chr10	131239713	131249713	chr10	130201602	130211602
chr10	131241490	131251490	chr10	130260076	130270076
chr10	131239605	131249605	chr10	130361647	130371647
chr10	86179230	86189230	chr10	84980521	84990521
chr10	131721397	131731397	chr10	130361424	130371424
chr10	83298470	83308470	chr10	82152277	82162277
chr10	5258488	5268488	chr10	4078004	4088004
chr10	52371135	52381135	chr10	51140483	51150483
chr10	66692312	66702312	chr10	64599595	64609595
chr10	36857182	36867182	chr10	35771515	35781515
chr10	65449679	65459679	chr10	64101103	64111103
chr10	65449816	65459816	chr10	64318979	64328979
chr10	18250494	18260494	chr10	16922484	16932484
chr10	3040914	3050914	chr10	1720070	1730070
chr10	3091123	3101123	chr10	1718378	1728378
chr10	129741185	129751185	chr10	128528556	128538556
chr10	55072758	55082758	chr10	53547757	53557757
chr10	66070378	66080378	chr10	64947361	64957361
chr10	66128229	66138229	chr10	64950353	64960353
chr10	66571971	66581971	chr10	64950499	64960499
chr10	66618956	66628956	chr10	64948359	64958359
chr10	2486624	2496624	chr10	1469802	1479802
chr10	20729433	20739433	chr10	19690949	19700949
chr10	20819090	20829090	chr10	19690120	19700120
chr10	20838597	20848597	chr10	19690045	19700045
chr10	131270601	131280601	chr10	130269348	130279348
chr10	131861885	131871885	chr10	130269969	130279969
chr10	66189975	66199975	chr10	64826975	64836975
chr10	66229902	66239902	chr10	64831082	64841082
chr10	113469444	113479444	chr10	112219279	112229279
chr10	131661972	131671972	chr10	130170509	130180509
chr10	55262004	55272004	chr10	53988315	53998315
chr10	11240055	11250055	chr10	9831968	9841968
chr10	44870249	44880249	chr10	43720097	43730097
chr10	66902431	66912431	chr10	65368437	65378437
chr10	54088730	54098730	chr10	52870111	52880111
chr10	109560601	109570601	chr10	108490341	108500341
chr10	44820549	44830549	chr10	43698714	43708714
chr10	129759546	129769546	chr10	128331804	128341804
chr10	129760741	129770741	chr10	128420001	128430001
chr10	129759444	129769444	chr10	128540182	128550182
chr10	131368425	131378425	chr10	130320188	130330188
chr10	108789774	108799774	chr10	107208406	107218406
chr10	17800498	17810498	chr10	16830180	16840180
chr10	54303763	54313763	chr10	52999426	53009426
chr10	54300038	54310038	chr10	53180424	53190424
chr10	54301624	54311624	chr10	53202105	53212105
chr10	105781020	105791020	chr10	104631069	104641069
chr10	65592634	65602634	chr10	64080276	64090276
chr10	65591526	65601526	chr10	64101511	64111511
chr10	65591769	65601769	chr10	64369058	64379058
chr10	65591763	65601763	chr10	64390309	64400309
chr10	53897280	53907280	chr10	52828727	52838727
chr10	55061001	55071001	chr10	53899412	53909412
chr10	55098747	55108747	chr10	53900759	53910759
chr10	133258811	133268811	chr10	132161119	132171119
chr10	76871189	76881189	chr10	75479905	75489905
chr10	77049437	77059437	chr10	75478532	75488532
chr10	77109523	77119523	chr10	75479997	75489997
chr10	66947545	66957545	chr10	65480558	65490558
chr10	67280362	67290362	chr10	65480737	65490737
chr10	106319235	106329235	chr10	105000256	105010256
chr10	44879234	44889234	chr10	43689346	43699346
chr10	44899540	44909540	chr10	43688053	43698053
chr10	65467609	65477609	chr10	64449049	64459049
chr10	86258788	86268788	chr10	85070416	85080416
chr10	131250543	131260543	chr10	130209998	130219998
chr10	131348552	131358552	chr10	130210667	130220667
chr10	131648759	131658759	chr10	130208965	130218965
chr10	131450195	131460195	chr10	130430272	130440272
chr10	11278928	11288928	chr10	9421692	9431692
chr10	11279399	11289399	chr10	9710792	9720792
chr10	11279095	11289095	chr10	10311846	10321846
chr10	66172657	66182657	chr10	65052841	65062841
chr10	66388506	66398506	chr10	65051032	65061032
chr10	66527359	66537359	chr10	65047137	65057137
chr10	85679167	85689167	chr10	84760811	84770811
chr10	85989566	85999566	chr10	84760570	84770570
chr10	129829800	129839800	chr10	128458448	128468448
chr10	131451543	131461543	chr10	130340744	130350744
chr10	54017106	54027106	chr10	52790710	52800710
chr10	55218052	55228052	chr10	54017836	54027836
chr10	55626792	55636792	chr10	54018797	54028797
chr10	54429748	54439748	chr10	52991670	53001670
chr10	77109224	77119224	chr10	75562143	75572143
chr10	44939490	44949490	chr10	43708291	43718291
chr10	131379615	131389615	chr10	130231675	130241675
chr10	131439326	131449326	chr10	130280782	130290782
chr10	131479405	131489405	chr10	130282264	130292264
chr10	131567827	131577827	chr10	130280623	130290623
chr10	105910977	105920977	chr10	104941402	104951402
chr10	108540494	108550494	chr10	107282141	107292141
chr10	108569900	108579900	chr10	107281829	107291829
chr10	83457937	83467937	chr10	82097999	82107999
chr10	44778139	44788139	chr10	43331574	43341574
chr10	131789883	131799883	chr10	130329225	130339225
chr10	9090037	9100037	chr10	7848436	7858436
chr10	9088188	9098188	chr10	7951991	7961991
chr10	130162488	130172488	chr10	129011325	129021325
chr10	44908471	44918471	chr10	43699158	43709158
chr10	57039739	57049739	chr10	55921333	55931333
chr10	10859452	10869452	chr10	9478269	9488269
chr10	11217672	11227672	chr10	9477733	9487733
chr10	31830177	31840177	chr10	30680542	30690542
chr10	31869600	31879600	chr10	30679150	30689150
chr10	65570947	65580947	chr10	63901498	63911498
chr10	65570040	65580040	chr10	64107834	64117834
chr10	131889706	131899706	chr10	130650949	130660949
chr10	131821061	131831061	chr10	130492626	130502626
chr10	66539295	66549295	chr10	64039777	64049777
chr10	66540811	66550811	chr10	64742273	64752273
chr10	99179455	99189455	chr10	98170290	98180290
chr10	35079353	35089353	chr10	33512612	33522612
chr10	11212278	11222278	chr10	9946787	9956787
chr10	67750093	67760093	chr10	66557686	66567686
chr10	65939147	65949147	chr10	64840571	64850571
chr10	131580292	131590292	chr10	130130173	130140173
chr10	54130003	54140003	chr10	52936956	52946956
chr10	54361275	54371275	chr10	52940495	52950495
chr10	37829734	37839734	chr10	36589792	36599792
chr10	131468391	131478391	chr10	130187348	130197348
chr10	131469686	131479686	chr10	130220517	130230517
chr10	131470462	131480462	chr10	130331074	130341074
chr10	131469525	131479525	chr10	130348122	130358122
chr10	48188618	48198618	chr10	46531406	46541406
chr10	56750855	56760855	chr10	55137295	55147295
chr10	79289523	79299523	chr10	78051295	78061295
chr10	2920189	2930189	chr10	1760440	1770440
chr10	3030609	3040609	chr10	1759905	1769905
chr10	66037260	66047260	chr10	64518430	64528430
chr10	66039106	66049106	chr10	64539508	64549508
chr10	66038293	66048293	chr10	64892504	64902504
chr10	67520036	67530036	chr10	66040601	66050601
chr10	66949015	66959015	chr10	65161008	65171008
chr10	54201516	54211516	chr10	52890756	52900756
chr10	66280877	66290877	chr10	65082134	65092134
chr10	66609551	66619551	chr10	65082010	65092010
chr10	67581196	67591196	chr10	64249412	64259412
chr10	66418451	66428451	chr10	64729628	64739628
chr10	83441020	83451020	chr10	82170705	82180705
chr10	83441625	83451625	chr10	82309110	82319110
chr10	85959491	85969491	chr10	84609372	84619372
chr10	4519528	4529528	chr10	3310852	3320852
chr10	4781049	4791049	chr10	3309362	3319362
chr10	66919473	66929473	chr10	65391528	65401528
chr10	67567532	67577532	chr10	65389814	65399814
chr10	65339473	65349473	chr10	64032327	64042327
chr10	65337985	65347985	chr10	64157075	64167075
chr10	66830930	66840930	chr10	65339292	65349292
chr10	84080598	84090598	chr10	82482284	82492284
chr10	84080582	84090582	chr10	82899547	82909547
chr10	77109119	77119119	chr10	75581144	75591144
chr10	55242251	55252251	chr10	53928941	53938941
chr10	54220967	54230967	chr10	52958938	52968938
chr10	54329785	54339785	chr10	52961915	52971915
chr10	3040489	3050489	chr10	1699893	1709893
chr10	3068796	3078796	chr10	1701298	1711298
chr10	99390926	99400926	chr10	98119467	98129467
chr10	54970566	54980566	chr10	52819817	52829817
chr10	54971495	54981495	chr10	53609649	53619649
chr10	54969664	54979664	chr10	53848437	53858437
chr10	25070426	25080426	chr10	23840490	23850490
chr10	131821348	131831348	chr10	130171202	130181202
chr10	86042416	86052416	chr10	84798834	84808834
chr10	86061111	86071111	chr10	84799950	84809950
chr10	86109011	86119011	chr10	84798479	84808479
chr10	105710930	105720930	chr10	104438257	104448257
chr10	67487952	67497952	chr10	66189947	66199947
chr10	116489271	116499271	chr10	115350042	115360042
chr10	131520563	131530563	chr10	130350204	130360204
chr10	20941096	20951096	chr10	19538335	19548335
chr10	131640754	131650754	chr10	130169350	130179350
chr10	66148656	66158656	chr10	64660579	64670579
chr10	66149107	66159107	chr10	64968961	64978961
chr10	67517684	67527684	chr10	66151086	66161086
chr10	9071099	9081099	chr10	7840034	7850034
chr10	34181054	34191054	chr10	32800765	32810765
chr10	131609057	131619057	chr10	130240161	130250161
chr10	85921482	85931482	chr10	84650142	84660142
chr10	86340452	86350452	chr10	84651465	84661465
chr10	66951880	66961880	chr10	65730171	65740171
chr10	54278939	54288939	chr10	52810837	52820837
chr10	54278529	54288529	chr10	52892233	52902233
chr10	54279802	54289802	chr10	53000388	53010388
chr10	4789632	4799632	chr10	3629378	3639378
chr10	129789035	129799035	chr10	128649020	128659020
chr10	131601580	131611580	chr10	130391178	130401178
chr10	131603057	131613057	chr10	130418943	130428943
chr10	86269760	86279760	chr10	84951776	84961776
chr10	66189533	66199533	chr10	64591091	64601091
chr10	66200090	66210090	chr10	64588655	64598655
chr10	131410905	131420905	chr10	130200605	130210605
chr10	13331318	13341318	chr10	12088756	12098756
chr10	131850824	131860824	chr10	130221346	130231346
chr10	131849329	131859329	chr10	130438415	130448415
chr10	55247953	55257953	chr10	53379760	53389760
chr10	55246531	55256531	chr10	53810982	53820982
chr10	55248966	55258966	chr10	53819426	53829426
chr10	55253104	55263104	chr10	53852148	53862148
chr10	55248633	55258633	chr10	54171261	54181261
chr10	55249802	55259802	chr10	54189695	54199695
chr10	20990435	21000435	chr10	19669982	19679982
chr10	54090334	54100334	chr10	52947895	52957895
chr10	54541977	54551977	chr10	52950588	52960588
chr10	55239893	55249893	chr10	52951284	52961284
chr10	2878997	2888997	chr10	1389590	1399590
chr10	2930287	2940287	chr10	1363152	1373152
chr10	20560059	20570059	chr10	19459542	19469542
chr10	36761705	36771705	chr10	35240833	35250833
chr10	54709658	54719658	chr10	52999670	53009670
chr10	83911163	83921163	chr10	82759954	82769954
chr10	83980155	83990155	chr10	82760174	82770174
chr10	83989478	83999478	chr10	82759760	82769760
chr10	84009889	84019889	chr10	82761005	82771005
chr10	20529386	20539386	chr10	19190355	19200355
chr10	54051097	54061097	chr10	52758939	52768939
chr10	55279348	55289348	chr10	54050568	54060568
chr10	85810310	85820310	chr10	84621205	84631205
chr10	65559282	65569282	chr10	64032806	64042806
chr10	65559223	65569223	chr10	64099109	64109109
chr10	2920833	2930833	chr10	1653238	1663238
chr10	2848896	2858896	chr10	1102894	1112894
chr10	84060769	84070769	chr10	82727400	82737400
chr10	52267825	52277825	chr10	51009141	51019141
chr10	54981089	54991089	chr10	52900249	52910249
chr10	54979593	54989593	chr10	53600767	53610767
chr10	54978746	54988746	chr10	53610478	53620478
chr10	65088837	65098837	chr10	64058867	64068867
chr10	66161510	66171510	chr10	65091194	65101194
chr10	20799477	20809477	chr10	18779458	18789458
chr10	20830061	20840061	chr10	18780880	18790880
chr10	54157252	54167252	chr10	52869649	52879649
chr10	54159542	54169542	chr10	52881624	52891624
chr10	54159016	54169016	chr10	52890203	52900203
chr10	66459661	66469661	chr10	65180500	65190500
chr10	66650261	66660261	chr10	65179910	65189910
chr10	108471120	108481120	chr10	106908711	106918711
chr10	108468686	108478686	chr10	107060814	107070814
chr10	109780394	109790394	chr10	108470134	108480134
chr10	65259310	65269310	chr10	64040965	64050965
chr10	67502794	67512794	chr10	66190756	66200756
chr10	67500123	67510123	chr10	66261717	66271717
chr10	67501857	67511857	chr10	66311109	66321109
chr10	66649589	66659589	chr10	64940421	64950421
chr10	82129686	82139686	chr10	81138961	81148961
chr10	17039493	17049493	chr10	15900748	15910748
chr10	66170098	66180098	chr10	64700734	64710734
chr10	66510561	66520561	chr10	64701420	64711420
chr10	129779619	129789619	chr10	128210891	128220891
chr10	129868944	129878944	chr10	128209687	128219687
chr10	2876878	2886878	chr10	1318231	1328231
chr10	3061169	3071169	chr10	1320124	1330124
chr10	86192619	86202619	chr10	84682372	84692372
chr10	86359587	86369587	chr10	84681819	84691819
chr10	85838913	85848913	chr10	84622520	84632520
chr10	85843873	85853873	chr10	84748196	84758196
chr10	2850384	2860384	chr10	1248174	1258174
chr10	85900967	85910967	chr10	84629248	84639248
chr10	86109317	86119317	chr10	84630454	84640454
chr10	57888317	57898317	chr10	56559630	56569630
chr10	58048170	58058170	chr10	56848877	56858877
chr10	17420293	17430293	chr10	16139878	16149878
chr10	79248644	79258644	chr10	78191515	78201515
chr10	18133607	18143607	chr10	16868956	16878956
chr10	54751260	54761260	chr10	53101458	53111458
chr10	54750453	54760453	chr10	53259839	53269839
chr10	86098688	86108688	chr10	84700211	84710211
chr10	66092138	66102138	chr10	64050284	64060284
chr10	66091917	66101917	chr10	64168077	64178077
chr10	66092267	66102267	chr10	64660311	64670311
chr10	66092214	66102214	chr10	64690956	64700956
chr10	108597365	108607365	chr10	107268476	107278476
chr10	129710884	129720884	chr10	128250271	128260271
chr10	129709776	129719776	chr10	128271575	128281575
chr10	66481404	66491404	chr10	64820055	64830055
chr10	66759797	66769797	chr10	64817833	64827833
chr10	67567907	67577907	chr10	65622510	65632510
chr10	44879674	44889674	chr10	43672401	43682401
chr10	67438885	67448885	chr10	64310401	64320401
chr10	85988837	85998837	chr10	84609990	84619990
chr10	4308608	4318608	chr10	3230516	3240516
chr10	4731565	4741565	chr10	3228845	3238845
chr10	4799640	4809640	chr10	3230665	3240665
chr10	129910037	129920037	chr10	128489019	128499019
chr10	129912465	129922465	chr10	128639065	128649065
chr10	129909685	129919685	chr10	128699755	128709755
chr10	131648529	131658529	chr10	130188632	130198632
chr10	131890432	131900432	chr10	130189601	130199601
chr10	81890774	81900774	chr10	80731510	80741510
chr10	26067553	26077553	chr10	24841230	24851230
chr10	57959678	57969678	chr10	56609355	56619355
chr10	83370752	83380752	chr10	82201415	82211415
chr10	83421123	83431123	chr10	82201709	82211709
chr10	65319739	65329739	chr10	64057290	64067290
chr10	65490106	65500106	chr10	64057769	64067769
chr10	65859357	65869357	chr10	64059619	64069619
chr10	79260719	79270719	chr10	77949614	77959614
chr10	79260438	79270438	chr10	77980990	77990990
chr10	106032231	106042231	chr10	104710701	104720701
chr10	10731820	10741820	chr10	9577780	9587780
chr10	10839472	10849472	chr10	9579648	9589648
chr10	10950900	10960900	chr10	9578133	9588133
chr10	11002129	11012129	chr10	9579890	9589890
chr10	11051417	11061417	chr10	9578160	9588160
chr10	11130602	11140602	chr10	9580294	9590294
chr10	11259478	11269478	chr10	9579367	9589367
chr10	65609224	65619224	chr10	64229791	64239791
chr10	66910765	66920765	chr10	65611865	65621865
chr10	108560368	108570368	chr10	107249431	107259431
chr10	56121023	56131023	chr10	53732540	53742540
chr10	53958567	53968567	chr10	52829329	52839329
chr10	55171070	55181070	chr10	53958595	53968595
chr10	55388995	55398995	chr10	53959807	53969807
chr10	116340526	116350526	chr10	115121959	115131959
chr10	116342965	116352965	chr10	115261723	115271723
chr10	10773152	10783152	chr10	9539327	9549327
chr10	3039952	3049952	chr10	1769725	1779725
chr10	44981391	44991391	chr10	43609938	43619938
chr10	11251292	11261292	chr10	9797229	9807229
chr10	65630269	65640269	chr10	64218604	64228604
chr10	65700118	65710118	chr10	64217416	64227416
chr10	65990752	66000752	chr10	64218377	64228377
chr10	107839407	107849407	chr10	106582910	106592910
chr10	82401542	82411542	chr10	80991234	81001234
chr10	44970770	44980770	chr10	43392382	43402382
chr10	108151098	108161098	chr10	106649390	106659390
chr10	31829750	31839750	chr10	30627771	30637771
chr10	86021373	86031373	chr10	84588098	84598098
chr10	86019622	86029622	chr10	84788168	84798168
chr10	55200752	55210752	chr10	53881883	53891883
chr10	55380561	55390561	chr10	53877286	53887286
chr10	57819007	57829007	chr10	56411650	56421650
chr10	54210242	54220242	chr10	53020268	53030268
chr10	54408006	54418006	chr10	53019175	53029175
chr10	66160922	66170922	chr10	64048644	64058644
chr10	66161159	66171159	chr10	64249246	64259246
chr10	66161972	66171972	chr10	64660604	64670604
chr10	86319479	86329479	chr10	84948004	84958004
chr10	76712186	76722186	chr10	75640912	75650912
chr10	57340390	57350390	chr10	55230827	55240827
chr10	66030172	66040172	chr10	64079189	64089189
chr10	66032045	66042045	chr10	64648004	64658004
chr10	66031671	66041671	chr10	64709554	64719554
chr10	66029608	66039608	chr10	64841587	64851587
chr10	109751295	109761295	chr10	108669827	108679827
chr10	44999404	45009404	chr10	43680207	43690207
chr10	54170876	54180876	chr10	52768573	52778573
chr10	67369825	67379825	chr10	65889720	65899720
chr10	67372483	67382483	chr10	66011564	66021564
chr10	11148730	11158730	chr10	9600348	9610348
chr10	2839206	2849206	chr10	1480828	1490828
chr10	3050146	3060146	chr10	1480891	1490891
chr10	20680253	20690253	chr10	19238322	19248322
chr10	20791110	20801110	chr10	19240548	19250548
chr10	20619380	20629380	chr10	19391256	19401256
chr10	20720445	20730445	chr10	19388961	19398961
chr10	20830064	20840064	chr10	19392015	19402015
chr10	20891246	20901246	chr10	19390831	19400831
chr10	82620059	82630059	chr10	81240520	81250520
chr10	83929340	83939340	chr10	82129551	82139551
chr10	131689332	131699332	chr10	129989056	129999056
chr10	9300377	9310377	chr10	7620517	7630517
chr10	108059847	108069847	chr10	106789371	106799371
chr10	109846783	109856783	chr10	108429896	108439896
chr10	131647806	131657806	chr10	130148801	130158801
chr10	66710726	66720726	chr10	65431916	65441916
chr10	66769586	66779586	chr10	65428998	65438998
chr10	2909228	2919228	chr10	1750016	1760016
chr10	3017699	3027699	chr10	1750354	1760354
chr10	3061662	3071662	chr10	1749941	1759941
chr10	86169379	86179379	chr10	84739135	84749135
chr10	86171119	86181119	chr10	84839385	84849385
chr10	107921022	107931022	chr10	106650779	106660779
chr10	4748833	4758833	chr10	3541366	3551366
chr10	4499362	4509362	chr10	3180834	3190834
chr10	4500869	4510869	chr10	3251287	3261287
chr10	63812637	63822637	chr10	62411305	62421305
chr10	107802491	107812491	chr10	106530952	106540952
chr10	112038942	112048942	chr10	110790264	110800264
chr10	113587570	113597570	chr10	112201790	112211790
chr10	58109485	58119485	chr10	56772309	56782309
chr10	67359186	67369186	chr10	66001158	66011158
chr10	109657760	109667760	chr10	108101288	108111288
chr10	4308643	4318643	chr10	3191768	3201768
chr10	57410972	57420972	chr10	55720791	55730791
chr10	81899048	81909048	chr10	80510600	80520600
chr10	77079912	77089912	chr10	75569136	75579136
chr10	2831677	2841677	chr10	1471179	1481179
chr10	3010063	3020063	chr10	1472968	1482968
chr10	66619515	66629515	chr10	65187858	65197858
chr10	127769410	127779410	chr10	126591670	126601670
chr10	44838698	44848698	chr10	43651780	43661780
chr10	45041184	45051184	chr10	43649710	43659710
chr10	86039715	86049715	chr10	84716493	84726493
chr10	77000048	77010048	chr10	75520522	75530522
chr10	77010635	77020635	chr10	75519471	75529471
chr10	20980047	20990047	chr10	19609460	19619460
chr10	3020527	3030527	chr10	1810549	1820549
chr10	67511770	67521770	chr10	64930779	64940779
chr10	65418866	65428866	chr10	64199611	64209611
chr10	2890779	2900779	chr10	1440932	1450932
chr10	2900622	2910622	chr10	1439830	1449830
chr10	2969702	2979702	chr10	1440152	1450152
chr10	2978006	2988006	chr10	1439039	1449039
chr10	83888070	83898070	chr10	82319729	82329729
chr10	84089583	84099583	chr10	82739146	82749146
chr10	36689632	36699632	chr10	35259749	35269749
chr10	44940175	44950175	chr10	43560320	43570320
chr10	55019628	55029628	chr10	52810901	52820901
chr10	55019939	55029939	chr10	53206394	53216394
chr10	55019485	55029485	chr10	53849164	53859164
chr10	3079757	3089757	chr10	1379201	1389201
chr10	25308438	25318438	chr10	23960263	23970263
chr10	66678922	66688922	chr10	65030454	65040454
chr10	66919367	66929367	chr10	65030253	65040253
chr10	108590081	108600081	chr10	106908366	106918366
chr10	4508632	4518632	chr10	3302577	3312577
chr10	4599614	4609614	chr10	3300270	3310270
chr10	54408731	54418731	chr10	53240879	53250879
chr10	86568702	86578702	chr10	84190888	84200888
chr10	86128318	86138318	chr10	84620911	84630911
chr10	65961542	65971542	chr10	64470149	64480149
chr10	10570093	10580093	chr10	9399642	9409642
chr10	10741072	10751072	chr10	9401388	9411388
chr10	11011980	11021980	chr10	9400937	9410937
chr10	131769701	131779701	chr10	130332255	130342255
chr10	131780516	131790516	chr10	130329227	130339227
chr10	66930159	66940159	chr10	65020684	65030684
chr10	18152295	18162295	chr10	16870133	16880133
chr10	127800551	127810551	chr10	125949169	125959169
chr10	9050474	9060474	chr10	7868816	7878816
chr10	65828921	65838921	chr10	64030029	64040029
chr10	54908459	54918459	chr10	53228788	53238788
chr10	54909098	54919098	chr10	53529838	53539838
chr10	54910286	54920286	chr10	53710117	53720117
chr10	58148542	58158542	chr10	56398477	56408477
chr10	129767977	129777977	chr10	128577799	128587799
chr10	66269549	66279549	chr10	64858987	64868987
chr10	66320274	66330274	chr10	64859996	64869996
chr10	66450392	66460392	chr10	64859067	64869067
chr10	86241284	86251284	chr10	84582453	84592453
chr10	55520630	55530630	chr10	53300833	53310833
chr10	82288456	82298456	chr10	80597907	80607907
chr10	2900628	2910628	chr10	1490644	1500644
chr10	2960078	2970078	chr10	1488803	1498803
chr10	3050491	3060491	chr10	1489457	1499457
chr10	36709116	36719116	chr10	35329799	35339799
chr10	4507898	4517898	chr10	3190428	3200428
chr10	55261100	55271100	chr10	52851522	52861522
chr10	55259859	55269859	chr10	52857942	52867942
chr10	55259522	55269522	chr10	52878999	52888999
chr10	55258295	55268295	chr10	52899578	52909578
chr10	55262108	55272108	chr10	52909559	52919559
chr10	55259095	55269095	chr10	53049343	53059343
chr10	55260223	55270223	chr10	53118969	53128969
chr10	55260416	55270416	chr10	53230936	53240936
chr10	55259862	55269862	chr10	53288672	53298672
chr10	55259243	55269243	chr10	53627740	53637740
chr10	55258034	55268034	chr10	53670455	53680455
chr10	55261195	55271195	chr10	53691037	53701037
chr10	55259318	55269318	chr10	53860192	53870192
chr10	55259316	55269316	chr10	53869469	53879469
chr10	55350811	55360811	chr10	53612051	53622051
chr10	55350232	55360232	chr10	53768657	53778657
chr10	54898938	54908938	chr10	52899880	52909880
chr10	36810727	36820727	chr10	35131477	35141477
chr10	3038510	3048510	chr10	1780790	1790790
chr10	4689965	4699965	chr10	3330677	3340677
chr10	84010038	84020038	chr10	82720474	82730474
chr10	107938774	107948774	chr10	106657562	106667562
chr10	66118231	66128231	chr10	64608779	64618779
chr10	66780951	66790951	chr10	64611685	64621685
chr10	4599816	4609816	chr10	3250076	3260076
chr10	4598268	4608268	chr10	3257190	3267190
chr10	3150208	3160208	chr10	1508457	1518457
chr10	5657983	5667983	chr10	3151797	3161797
chr10	66840162	66850162	chr10	65150303	65160303
chr10	10719800	10729800	chr10	9370732	9380732
chr10	10739209	10749209	chr10	9469086	9479086
chr10	10921153	10931153	chr10	9468228	9478228
chr10	21031583	21041583	chr10	19718786	19728786
chr10	54030608	54040608	chr10	52541499	52551499
chr10	54028520	54038520	chr10	52830125	52840125
chr10	58129829	58139829	chr10	56350999	56360999
chr10	8949557	8959557	chr10	7669900	7679900
chr10	9250752	9260752	chr10	7668701	7678701
chr10	54190315	54200315	chr10	52750486	52760486
chr10	54187135	54197135	chr10	52880029	52890029
chr10	4631606	4641606	chr10	3192731	3202731
chr10	4799938	4809938	chr10	3192527	3202527
chr10	24519746	24529746	chr10	23190250	23200250
chr10	2960853	2970853	chr10	1599941	1609941
chr10	20761660	20771660	chr10	18951178	18961178
chr10	76989467	76999467	chr10	75689840	75699840
chr10	77101491	77111491	chr10	75688435	75698435
chr10	2898943	2908943	chr10	1528056	1538056
chr10	3121126	3131126	chr10	1529431	1539431
chr10	36808620	36818620	chr10	35290019	35300019
chr10	54529061	54539061	chr10	53191021	53201021
chr10	54688741	54698741	chr10	53188665	53198665
chr10	55030768	55040768	chr10	53187365	53197365
chr10	55401915	55411915	chr10	53189483	53199483
chr10	65409464	65419464	chr10	64050405	64060405
chr10	109830613	109840613	chr10	108509329	108519329
chr10	77370366	77380366	chr10	76100033	76110033
chr10	65870401	65880401	chr10	64480554	64490554
chr10	86158738	86168738	chr10	84539214	84549214
chr10	86161043	86171043	chr10	84620856	84630856
chr10	86160177	86170177	chr10	84710657	84720657
chr10	65469714	65479714	chr10	64021772	64031772
chr10	65468060	65478060	chr10	64040706	64050706
chr10	66937912	66947912	chr10	65469650	65479650
chr10	131679126	131689126	chr10	130168777	130178777
chr10	131678152	131688152	chr10	130181378	130191378
chr10	131680933	131690933	chr10	130248424	130258424
chr10	131768916	131778916	chr10	130171083	130181083
chr10	55487639	55497639	chr10	52902388	52912388
chr10	55487005	55497005	chr10	53550111	53560111
chr10	55490914	55500914	chr10	54130049	54140049
chr10	55491397	55501397	chr10	54140210	54150210
chr10	20140670	20150670	chr10	18731748	18741748
chr10	105739050	105749050	chr10	104430610	104440610
chr10	54100880	54110880	chr10	52669019	52679019
chr10	54101512	54111512	chr10	52799464	52809464
chr10	67618581	67628581	chr10	66269726	66279726
chr10	99399921	99409921	chr10	98059833	98069833
chr10	112049886	112059886	chr10	110780028	110790028
chr10	54489091	54499091	chr10	52812857	52822857
chr10	54489528	54499528	chr10	52912697	52922697
chr10	54489120	54499120	chr10	52919379	52929379
chr10	54487890	54497890	chr10	53117946	53127946
chr10	4720463	4730463	chr10	3411409	3421409
chr10	4758303	4768303	chr10	3410898	3420898
chr10	11288729	11298729	chr10	9900266	9910266
chr10	32189230	32199230	chr10	30769416	30779416
chr10	52549161	52559161	chr10	50971143	50981143
chr10	52547697	52557697	chr10	51070047	51080047
chr10	76529160	76539160	chr10	75269504	75279504
chr10	2868500	2878500	chr10	1131127	1141127
chr10	3061536	3071536	chr10	1371075	1381075
chr10	65269951	65279951	chr10	63910395	63920395
chr10	66840245	66850245	chr10	65270281	65280281
chr10	108512233	108522233	chr10	107289680	107299680
chr10	54270411	54280411	chr10	52890300	52900300
chr10	55480405	55490405	chr10	54272821	54282821
chr10	21019298	21029298	chr10	19518618	19528618
chr10	130100856	130110856	chr10	128319586	128329586
chr10	130100413	130110413	chr10	128720480	128730480
chr10	54769074	54779074	chr10	53439867	53449867
chr10	55039598	55049598	chr10	53441764	53451764
chr10	20540755	20550755	chr10	19269706	19279706
chr10	130060977	130070977	chr10	128401927	128411927
chr10	66830313	66840313	chr10	64151057	64161057
chr10	54640414	54650414	chr10	52811087	52821087
chr10	54640758	54650758	chr10	52819602	52829602
chr10	54640431	54650431	chr10	52869282	52879282
chr10	54638413	54648413	chr10	52899667	52909667
chr10	54639761	54649761	chr10	53040830	53050830
chr10	83729808	83739808	chr10	82261171	82271171
chr10	129859176	129869176	chr10	128489870	128499870
chr10	32160165	32170165	chr10	30751013	30761013
chr10	4759146	4769146	chr10	3319027	3329027
chr10	9230942	9240942	chr10	7817898	7827898
chr10	9230609	9240609	chr10	7831823	7841823
chr10	9233229	9243229	chr10	7890756	7900756
chr10	9233213	9243213	chr10	7922082	7932082
chr10	9229654	9239654	chr10	7969701	7979701
chr10	11301332	11311332	chr10	9881339	9891339
chr10	67341237	67351237	chr10	65902207	65912207
chr10	10659655	10669655	chr10	9459404	9469404
chr10	11050019	11060019	chr10	9461064	9471064
chr10	109849564	109859564	chr10	108237758	108247758
chr10	54241121	54251121	chr10	52800400	52810400
chr10	54238747	54248747	chr10	52819217	52829217
chr10	54241576	54251576	chr10	52858139	52868139
chr10	66017613	66027613	chr10	64809953	64819953
chr10	66450673	66460673	chr10	64810389	64820389
chr10	106230298	106240298	chr10	104949706	104959706
chr10	57270085	57280085	chr10	56049468	56059468
chr10	55889494	55899494	chr10	53818652	53828652
chr10	82489351	82499351	chr10	81291855	81301855
chr10	4820993	4830993	chr10	3469608	3479608
chr10	3010453	3020453	chr10	1660404	1670404
chr10	3039305	3049305	chr10	1660115	1670115
chr10	3062293	3072293	chr10	1660967	1670967
chr10	10832476	10842476	chr10	9681330	9691330
chr10	11129613	11139613	chr10	9680430	9690430
chr10	48288301	48298301	chr10	46528882	46538882
chr10	4760983	4770983	chr10	3172315	3182315
chr10	4759816	4769816	chr10	3360564	3370564
chr10	4757470	4767470	chr10	3398935	3408935
chr10	130039255	130049255	chr10	128309450	128319450
chr10	130039063	130049063	chr10	128329804	128339804
chr10	130039036	130049036	chr10	128610004	128620004
chr10	131919941	131929941	chr10	130041950	130051950
chr10	24559925	24569925	chr10	23158711	23168711
chr10	44908676	44918676	chr10	43450096	43460096
chr10	86353284	86363284	chr10	84349361	84359361
chr10	86350569	86360569	chr10	84841413	84851413
chr10	4539077	4549077	chr10	3238372	3248372
chr10	4678637	4688637	chr10	3239533	3249533
chr10	86030419	86040419	chr10	84747940	84757940
chr10	86149401	86159401	chr10	84748993	84758993
chr10	86369400	86379400	chr10	84748540	84758540
chr10	108780866	108790866	chr10	107159145	107169145
chr10	108781632	108791632	chr10	107300931	107310931
chr10	108779990	108789990	chr10	107449123	107459123
chr10	20576684	20586684	chr10	18897921	18907921
chr10	20809855	20819855	chr10	19010158	19020158
chr10	66547446	66557446	chr10	65061135	65071135
chr10	66910885	66920885	chr10	65061161	65071161
chr10	9169282	9179282	chr10	7951583	7961583
chr10	65749658	65759658	chr10	64347288	64357288
chr10	66531185	66541185	chr10	64352208	64362208
chr10	108277679	108287679	chr10	106881939	106891939
chr10	65687551	65697551	chr10	64420646	64430646
chr10	66228807	66238807	chr10	64422189	64432189
chr10	66269903	66279903	chr10	64419586	64429586
chr10	67010002	67020002	chr10	64419622	64429622
chr10	66341799	66351799	chr10	64600026	64610026
chr10	66339745	66349745	chr10	64748880	64758880
chr10	66338749	66348749	chr10	65001039	65011039
chr10	2648076	2658076	chr10	1178731	1188731
chr10	3070235	3080235	chr10	1179676	1189676
chr10	66179765	66189765	chr10	64968795	64978795
chr10	66450507	66460507	chr10	64970650	64980650
chr10	66809677	66819677	chr10	64968397	64978397
chr10	66940324	66950324	chr10	64972278	64982278
chr10	20880432	20890432	chr10	19542749	19552749
chr10	132050860	132060860	chr10	130177369	130187369
chr10	65699472	65709472	chr10	64412289	64422289
chr10	67298792	67308792	chr10	65698722	65708722
chr10	107699139	107709139	chr10	105862796	105872796
chr10	54680904	54690904	chr10	53351028	53361028
chr10	66188425	66198425	chr10	64400637	64410637
chr10	66918879	66928879	chr10	64399680	64409680
chr10	101089795	101099795	chr10	99481582	99491582
chr10	129921594	129931594	chr10	128261532	128271532
chr10	108079117	108089117	chr10	106708848	106718848
chr10	55011451	55021451	chr10	52821489	52831489
chr10	55010614	55020614	chr10	52859093	52869093
chr10	55011694	55021694	chr10	52980307	52990307
chr10	55011843	55021843	chr10	53160584	53170584
chr10	55009280	55019280	chr10	53281650	53291650
chr10	108300291	108310291	chr10	106719336	106729336
chr10	108298615	108308615	chr10	106868782	106878782
chr10	54410852	54420852	chr10	52780455	52790455
chr10	54408553	54418553	chr10	53000057	53010057
chr10	54410944	54420944	chr10	53028399	53038399
chr10	65789471	65799471	chr10	64566441	64576441
chr10	66120019	66130019	chr10	64568864	64578864
chr10	66199816	66209816	chr10	64570973	64580973
chr10	66450099	66460099	chr10	64569954	64579954
chr10	54460353	54470353	chr10	52781235	52791235
chr10	54461489	54471489	chr10	52851861	52861861
chr10	54461154	54471154	chr10	52879602	52889602
chr10	54461711	54471711	chr10	52899342	52909342
chr10	54462202	54472202	chr10	52988635	52998635
chr10	54459395	54469395	chr10	53008762	53018762
chr10	66740012	66750012	chr10	64930701	64940701
chr10	77029014	77039014	chr10	75397733	75407733
chr10	77107714	77117714	chr10	75397669	75407669
chr10	131783585	131793585	chr10	130137705	130147705
chr10	131781390	131791390	chr10	130377729	130387729
chr10	85999019	86009019	chr10	84739589	84749589
chr10	2832506	2842506	chr10	1290569	1300569
chr10	2958560	2968560	chr10	1290951	1300951
chr10	10659469	10669469	chr10	9311641	9321641
chr10	10659428	10669428	chr10	9410013	9420013
chr10	4590488	4600488	chr10	3200753	3210753
chr10	4590516	4600516	chr10	3220852	3230852
chr10	48331568	48341568	chr10	46518479	46528479
chr10	48330960	48340960	chr10	46529654	46539654
chr10	55579844	55589844	chr10	53507594	53517594
chr10	81938781	81948781	chr10	80341337	80351337
chr10	66410006	66420006	chr10	65009676	65019676
chr10	66511126	66521126	chr10	64602055	64612055
chr10	66509091	66519091	chr10	64748652	64758652
chr10	66512091	66522091	chr10	64761311	64771311
chr10	66508413	66518413	chr10	64899997	64909997
chr10	2979739	2989739	chr10	1640928	1650928
chr10	3026877	3036877	chr10	1588333	1598333
chr10	3040701	3050701	chr10	1641090	1651090
chr10	3020847	3030847	chr10	1449133	1459133
chr10	3021049	3031049	chr10	1629642	1639642
chr10	86229596	86239596	chr10	84669913	84679913
chr10	86228572	86238572	chr10	84849101	84859101
chr10	86061584	86071584	chr10	84589881	84599881
chr10	86059614	86069614	chr10	84620238	84630238
chr10	82089913	82099913	chr10	80589792	80599792
chr10	129850121	129860121	chr10	128169517	128179517
chr10	20512977	20522977	chr10	19249976	19259976
chr10	65671531	65681531	chr10	64049710	64059710
chr10	67198709	67208709	chr10	65669558	65679558
chr10	66580462	66590462	chr10	65208641	65218641
chr10	79280496	79290496	chr10	78021880	78031880
chr10	108047963	108057963	chr10	106590981	106600981
chr10	108048511	108058511	chr10	106762501	106772501
chr10	54339517	54349517	chr10	52788370	52798370
chr10	54479533	54489533	chr10	52789186	52799186
chr10	10731879	10741879	chr10	9507651	9517651
chr10	10861195	10871195	chr10	9509593	9519593
chr10	10950854	10960854	chr10	9510283	9520283
chr10	11067850	11077850	chr10	9510814	9520814
chr10	11159081	11169081	chr10	9508400	9518400
chr10	11169661	11179661	chr10	9510368	9520368
chr10	11228593	11238593	chr10	9508949	9518949
chr10	11319736	11329736	chr10	9510614	9520614
chr10	3111082	3121082	chr10	998514	1008514
chr10	3108757	3118757	chr10	1088972	1098972
chr10	3110272	3120272	chr10	1378367	1388367
chr10	66135882	66145882	chr10	64298607	64308607
chr10	66139614	66149614	chr10	64661769	64671769
chr10	66138552	66148552	chr10	64707836	64717836
chr10	26389997	26399997	chr10	24662394	24672394
chr10	131871159	131881159	chr10	130108856	130118856
chr10	131868555	131878555	chr10	130169548	130179548
chr10	65877684	65887684	chr10	64251182	64261182
chr10	65769541	65779541	chr10	64030362	64040362
chr10	65769809	65779809	chr10	64077752	64087752
chr10	65768704	65778704	chr10	64308925	64318925
chr10	65771746	65781746	chr10	64339968	64349968
chr10	65767292	65777292	chr10	64369507	64379507
chr10	112441268	112451268	chr10	110391337	110401337
chr10	71689217	71699217	chr10	71670605	71680605
chr10	65441156	65451156	chr10	64019883	64029883
chr10	66180012	66190012	chr10	64039366	64049366
chr10	66181252	66191252	chr10	64081522	64091522
chr10	66180208	66190208	chr10	64101404	64111404
chr10	66178389	66188389	chr10	64211232	64221232
chr10	66178175	66188175	chr10	64660800	64670800
chr10	66178694	66188694	chr10	64739817	64749817
chr10	66178352	66188352	chr10	64890715	64900715
chr10	67541357	67551357	chr10	65440007	65450007
chr10	20851721	20861721	chr10	19559277	19569277
chr10	127407786	127417786	chr10	125829914	125839914
chr10	66048507	66058507	chr10	64040083	64050083
chr10	67420608	67430608	chr10	66052494	66062494
chr10	54178918	54188918	chr10	52770876	52780876
chr10	55229350	55239350	chr10	52771367	52781367
chr10	86380505	86390505	chr10	84572048	84582048
chr10	113550697	113560697	chr10	112111500	112121500
chr10	54619903	54629903	chr10	52808149	52818149
chr10	54620294	54630294	chr10	52851092	52861092
chr10	54622026	54632026	chr10	52929759	52939759
chr10	54621403	54631403	chr10	53152383	53162383
chr10	54620892	54630892	chr10	53199941	53209941
chr10	20812953	20822953	chr10	19050068	19060068
chr10	65660496	65670496	chr10	64050708	64060708
chr10	129649007	129659007	chr10	128240615	128250615
chr10	108628180	108638180	chr10	107369616	107379616
chr10	77302349	77312349	chr10	75948829	75958829
chr10	83863258	83873258	chr10	82489222	82499222
chr10	99351698	99361698	chr10	98021099	98031099
chr10	4649130	4659130	chr10	3210598	3220598
chr10	129869747	129879747	chr10	128541414	128551414
chr10	130107326	130117326	chr10	128540477	128550477
chr10	9258230	9268230	chr10	7791718	7801718
chr10	9258686	9268686	chr10	7929585	7939585
chr10	9258593	9268593	chr10	7952941	7962941
chr10	20729221	20739221	chr10	19448597	19458597
chr10	20881227	20891227	chr10	19449641	19459641
chr10	55478032	55488032	chr10	52829374	52839374
chr10	55480043	55490043	chr10	53640895	53650895
chr10	55479510	55489510	chr10	53670676	53680676
chr10	55478618	55488618	chr10	53919975	53929975
chr10	65598768	65608768	chr10	64030629	64040629
chr10	129950093	129960093	chr10	128228178	128238178
chr10	3121717	3131717	chr10	1669916	1679916
chr10	55631062	55641062	chr10	53849655	53859655
chr10	65889122	65899122	chr10	64460428	64470428
chr10	66097155	66107155	chr10	64459733	64469733
chr10	66170750	66180750	chr10	64459103	64469103
chr10	66192190	66202190	chr10	64458277	64468277
chr10	66807917	66817917	chr10	64461240	64471240
chr10	66938963	66948963	chr10	64462442	64472442
chr10	108518015	108528015	chr10	106708549	106718549
chr10	112028986	112038986	chr10	110719200	110729200
chr10	76992270	77002270	chr10	75549639	75559639
chr10	77078350	77088350	chr10	75547811	75557811
chr10	83930874	83940874	chr10	82392863	82402863
chr10	84048758	84058758	chr10	82391038	82401038
chr10	108350251	108360251	chr10	106851459	106861459
chr10	17148766	17158766	chr10	15510661	15520661
chr10	20811665	20821665	chr10	18718667	18728667
chr10	5888620	5898620	chr10	980286	990286
chr10	20859791	20869791	chr10	19220661	19230661
chr10	67159511	67169511	chr10	64750101	64760101
chr10	54769015	54779015	chr10	52899201	52909201
chr10	54770819	54780819	chr10	53168317	53178317
chr10	54769980	54779980	chr10	53229297	53239297
chr10	54767768	54777768	chr10	53251010	53261010
chr10	3090743	3100743	chr10	1039544	1049544
chr10	3089879	3099879	chr10	1060128	1070128
chr10	2910792	2920792	chr10	1450070	1460070
chr10	55049322	55059322	chr10	53698893	53708893
chr10	55117910	55127910	chr10	53698671	53708671
chr10	55169977	55179977	chr10	53701835	53711835
chr10	129949468	129959468	chr10	128168585	128178585
chr10	129950417	129960417	chr10	128319068	128329068
chr10	66889969	66899969	chr10	64039143	64049143
chr10	20591803	20601803	chr10	19099337	19109337
chr10	65791817	65801817	chr10	64020969	64030969
chr10	67471051	67481051	chr10	65790554	65800554
chr10	4730191	4740191	chr10	3278683	3288683
chr10	4770549	4780549	chr10	3279182	3289182
chr10	4778680	4788680	chr10	3278901	3288901
chr10	55310344	55320344	chr10	52868948	52878948
chr10	55307595	55317595	chr10	53010899	53020899
chr10	129810240	129820240	chr10	128348880	128358880
chr10	129899581	129909581	chr10	128353115	128363115
chr10	36832473	36842473	chr10	35151859	35161859
chr10	36829493	36839493	chr10	35177472	35187472
chr10	36828033	36838033	chr10	35220964	35230964
chr10	36829991	36839991	chr10	35228200	35238200
chr10	112381140	112391140	chr10	110890103	110900103
chr10	20799939	20809939	chr10	18939125	18949125
chr10	36798029	36808029	chr10	35179338	35189338
chr10	36799370	36809370	chr10	35230915	35240915
chr10	54959865	54969865	chr10	52810417	52820417
chr10	54960584	54970584	chr10	53137860	53147860
chr10	56261310	56271310	chr10	54958081	54968081
chr10	76939802	76949802	chr10	75608922	75618922
chr10	77020428	77030428	chr10	75612256	75622256
chr10	77090153	77100153	chr10	75608231	75618231
chr10	129807578	129817578	chr10	128311072	128321072
chr10	86359545	86369545	chr10	84849956	84859956
chr10	86359749	86369749	chr10	84919918	84929918
chr10	66020190	66030190	chr10	64051018	64061018
chr10	66020267	66030267	chr10	64309450	64319450
chr10	129798447	129808447	chr10	128300129	128310129
chr10	129890322	129900322	chr10	128300633	128310633
chr10	54208269	54218269	chr10	52830675	52840675
chr10	54252072	54262072	chr10	52830699	52840699
chr10	54550595	54560595	chr10	52829646	52839646
chr10	55179612	55189612	chr10	52830435	52840435
chr10	55220147	55230147	chr10	52829741	52839741
chr10	55230145	55240145	chr10	52829378	52839378
chr10	55357124	55367124	chr10	52829668	52839668
chr10	55419455	55429455	chr10	52829669	52839669
chr10	85950544	85960544	chr10	84669535	84679535
chr10	77558795	77568795	chr10	75831613	75841613
chr10	66351533	66361533	chr10	64100119	64110119
chr10	66347601	66357601	chr10	64879802	64889802
chr10	66350435	66360435	chr10	64909361	64919361
chr10	54088018	54098018	chr10	52700068	52710068
chr10	55181450	55191450	chr10	52820212	52830212
chr10	55179559	55189559	chr10	52912662	52922662
chr10	55180842	55190842	chr10	53129637	53139637
chr10	55180579	55190579	chr10	53179620	53189620
chr10	55179351	55189351	chr10	53207616	53217616
chr10	55179127	55189127	chr10	53261117	53271117
chr10	55181457	55191457	chr10	53599591	53609591
chr10	108709811	108719811	chr10	107217808	107227808
chr10	54629305	54639305	chr10	52500083	52510083
chr10	54629814	54639814	chr10	53138061	53148061
chr10	3000690	3010690	chr10	1621561	1631561
chr10	3009909	3019909	chr10	1617397	1627397
chr10	3060061	3070061	chr10	1618582	1628582
chr10	129769163	129779163	chr10	128269734	128279734
chr10	86030285	86040285	chr10	84671673	84681673
chr10	86147147	86157147	chr10	84467900	84477900
chr10	86150330	86160330	chr10	84738473	84748473
chr10	55441520	55451520	chr10	52810199	52820199
chr10	55438097	55448097	chr10	53571537	53581537
chr10	55441597	55451597	chr10	53738016	53748016
chr10	55439210	55449210	chr10	53779021	53789021
chr10	108569129	108579129	chr10	107120594	107130594
chr10	3120343	3130343	chr10	1050515	1060515
chr10	66120636	66130636	chr10	64080456	64090456
chr10	66121708	66131708	chr10	64228736	64238736
chr10	66119613	66129613	chr10	64249943	64259943
chr10	66122283	66132283	chr10	64742421	64752421
chr10	66121194	66131194	chr10	64749605	64759605
chr10	66121206	66131206	chr10	64770699	64780699
chr10	10961095	10971095	chr10	9592560	9602560
chr10	10959601	10969601	chr10	9651439	9661439
chr10	66211374	66221374	chr10	64719608	64729608
chr10	76919494	76929494	chr10	75491691	75501691
chr10	77029815	77039815	chr10	75490889	75500889
chr10	77081498	77091498	chr10	75490720	75500720
chr10	65840319	65850319	chr10	63999462	64009462
chr10	66199655	66209655	chr10	63999836	64009836
chr10	66908434	66918434	chr10	64000026	64010026
chr10	4657498	4667498	chr10	3169502	3179502
chr10	4657404	4667404	chr10	3200311	3210311
chr10	4657486	4667486	chr10	3212504	3222504
chr10	4658245	4668245	chr10	3259692	3269692
chr10	3158819	3168819	chr10	1059876	1069876
chr10	5668310	5678310	chr10	3160015	3170015
chr10	66931222	66941222	chr10	65280352	65290352
chr10	118599292	118609292	chr10	117249850	117259850
chr10	90478120	90488120	chr10	88998413	89008413
chr10	54480799	54490799	chr10	52760266	52770266
chr10	54849145	54859145	chr10	52759900	52769900
chr10	66711994	66721994	chr10	64020277	64030277
chr10	55560888	55570888	chr10	54251099	54261099
chr10	56987440	56997440	chr10	55561457	55571457
chr10	57671431	57681431	chr10	55936848	55946848
chr10	77381911	77391911	chr10	75681478	75691478
chr10	20779534	20789534	chr10	19027601	19037601
chr10	20861311	20871311	chr10	19030031	19040031
chr10	17428584	17438584	chr10	15878606	15888606
chr10	131920582	131930582	chr10	129887305	129897305
chr10	131919571	131929571	chr10	130141895	130151895
chr10	131920185	131930185	chr10	130179890	130189890
chr10	11307988	11317988	chr10	9422541	9432541
chr10	66268327	66278327	chr10	64930793	64940793
chr10	66359771	66369771	chr10	64930487	64940487
chr10	66599130	66609130	chr10	64929638	64939638
chr10	66820487	66830487	chr10	65069047	65079047
chr10	4709891	4719891	chr10	3170459	3180459
chr10	4770787	4780787	chr10	3171142	3181142
chr10	52289885	52299885	chr10	50929573	50939573
chr10	52291116	52301116	chr10	50980259	50990259
chr10	11321566	11331566	chr10	9759953	9769953
chr10	11359246	11369246	chr10	9307792	9317792
chr10	86010259	86020259	chr10	84590121	84600121
chr10	65690878	65700878	chr10	64090816	64100816
chr10	65858394	65868394	chr10	64380574	64390574
chr10	66779113	66789113	chr10	64380335	64390335
chr10	67141829	67151829	chr10	65689308	65699308
chr10	54569278	54579278	chr10	52781331	52791331
chr10	55199851	55209851	chr10	53588738	53598738
chr10	55199606	55209606	chr10	53871326	53881326
chr10	99318792	99328792	chr10	97879024	97889024
chr10	99389438	99399438	chr10	97878035	97888035
chr10	4751165	4761165	chr10	3130899	3140899
chr10	77110935	77120935	chr10	75499293	75509293
chr10	91400786	91410786	chr10	89890491	89900491
chr10	66267586	66277586	chr10	64840670	64850670
chr10	66529834	66539834	chr10	64841876	64851876
chr10	66568728	66578728	chr10	64838693	64848693
chr10	66622352	66632352	chr10	64839497	64849497
chr10	127757896	127767896	chr10	125600452	125610452
chr10	54178807	54188807	chr10	52860278	52870278
chr10	10830076	10840076	chr10	9340001	9350001
chr10	10828687	10838687	chr10	9429467	9439467
chr10	11091063	11101063	chr10	7810648	7820648
chr10	11090431	11100431	chr10	9531888	9541888
chr10	83959615	83969615	chr10	82190814	82200814
chr10	108437479	108447479	chr10	107019771	107029771
chr10	108190170	108200170	chr10	106850687	106860687
chr10	129687917	129697917	chr10	128270152	128280152
chr10	131550849	131560849	chr10	130052454	130062454
chr10	55211301	55221301	chr10	53180881	53190881
chr10	55212176	55222176	chr10	53310316	53320316
chr10	55211221	55221221	chr10	53551196	53561196
chr10	55212851	55222851	chr10	53827390	53837390
chr10	55210210	55220210	chr10	53870049	53880049
chr10	65721469	65731469	chr10	64050264	64060264
chr10	65979896	65989896	chr10	64049325	64059325
chr10	66129746	66139746	chr10	64050708	64060708
chr10	131900087	131910087	chr10	130179103	130189103
chr10	20849009	20859009	chr10	19458860	19468860
chr10	108840897	108850897	chr10	107200048	107210048
chr10	3061255	3071255	chr10	1399412	1409412
chr10	10968867	10978867	chr10	9548515	9558515
chr10	76879434	76889434	chr10	75347927	75357927
chr10	76930979	76940979	chr10	75349082	75359082
chr10	129842602	129852602	chr10	128377909	128387909
chr10	129839686	129849686	chr10	128439822	128449822
chr10	66250913	66260913	chr10	64759341	64769341
chr10	66549548	66559548	chr10	64759334	64769334
chr10	129501750	129511750	chr10	127298061	127308061
chr10	82139350	82149350	chr10	80648945	80658945
chr10	108583501	108593501	chr10	107180321	107190321
chr10	69510494	69520494	chr10	69439192	69449192
chr10	83589308	83599308	chr10	82218921	82228921
chr10	83960275	83970275	chr10	82219005	82229005
chr10	83981048	83991048	chr10	82219635	82229635
chr10	65678216	65688216	chr10	64260656	64270656
chr10	11129419	11139419	chr10	9692137	9702137
chr10	34628394	34638394	chr10	33260050	33270050
chr10	121589418	121599418	chr10	120200984	120210984
chr10	58140791	58150791	chr10	56698226	56708226
chr10	66840763	66850763	chr10	65228877	65238877
chr10	48599624	48609624	chr10	46539618	46549618
chr10	55239343	55249343	chr10	53481871	53491871
chr10	9992171	10002171	chr10	8120682	8130682
chr10	65360879	65370879	chr10	64069966	64079966
chr10	65979361	65989361	chr10	64138528	64148528
chr10	66920311	66930311	chr10	65359311	65369311
chr10	107979743	107989743	chr10	106619082	106629082
chr10	107983072	107993072	chr10	106650442	106660442
chr10	3000499	3010499	chr10	1329179	1339179
chr10	3000384	3010384	chr10	1451341	1461341
chr10	54871267	54881267	chr10	52811006	52821006
chr10	54868833	54878833	chr10	53200701	53210701
chr10	54872080	54882080	chr10	53290229	53300229
chr10	65712571	65722571	chr10	64029034	64039034
chr10	66169170	66179170	chr10	64370311	64380311
chr10	130028242	130038242	chr10	128329256	128339256
chr10	130028734	130038734	chr10	128340634	128350634
chr10	130029579	130039579	chr10	128399703	128409703
chr10	65530687	65540687	chr10	64190334	64200334
chr10	54950103	54960103	chr10	52870100	52880100
chr10	54951115	54961115	chr10	53579490	53589490
chr10	55170379	55180379	chr10	53607374	53617374
chr10	55170211	55180211	chr10	53661502	53671502
chr10	65919455	65929455	chr10	64251095	64261095
chr10	65989699	65999699	chr10	64250942	64260942
chr10	108128982	108138982	chr10	106236336	106246336
chr10	108127402	108137402	chr10	106630122	106640122
chr10	107790179	107800179	chr10	106399508	106409508
chr10	108161870	108171870	chr10	106749330	106759330
chr10	108160556	108170556	chr10	106772315	106782315
chr10	11322604	11332604	chr10	9890414	9900414
chr10	65800946	65810946	chr10	64033290	64043290
chr10	65798127	65808127	chr10	64080155	64090155
chr10	67608803	67618803	chr10	65800579	65810579
chr10	65739910	65749910	chr10	64032028	64042028
chr10	65850462	65860462	chr10	64041596	64051596
chr10	65849035	65859035	chr10	64089695	64099695
chr10	66230085	66240085	chr10	64489106	64499106
chr10	54329538	54339538	chr10	52747592	52757592
chr10	54329757	54339757	chr10	52858831	52868831
chr10	86110504	86120504	chr10	84662680	84672680
chr10	20831588	20841588	chr10	19320268	19330268
chr10	20839334	20849334	chr10	19321922	19331922
chr10	20867739	20877739	chr10	19321287	19331287
chr10	66248169	66258169	chr10	64890711	64900711
chr10	66621290	66631290	chr10	64890946	64900946
chr10	55239914	55249914	chr10	53842427	53852427
chr10	55299575	55309575	chr10	53841336	53851336
chr10	55730554	55740554	chr10	53840756	53850756
chr10	66869467	66879467	chr10	64081248	64091248
chr10	4678488	4688488	chr10	3211452	3221452
chr10	4800958	4810958	chr10	3209868	3219868
chr10	54250658	54260658	chr10	52309302	52319302
chr10	54251492	54261492	chr10	52751384	52761384
chr10	54521552	54531552	chr10	53032211	53042211
chr10	108118493	108128493	chr10	106652466	106662466
chr10	17181177	17191177	chr10	15830987	15840987
chr10	17279994	17289994	chr10	15829189	15839189
chr10	66659192	66669192	chr10	64910221	64920221
chr10	66078877	66088877	chr10	64131413	64141413
chr10	66078857	66088857	chr10	64289229	64299229
chr10	9151144	9161144	chr10	7759501	7769501
chr10	66320643	66330643	chr10	63968790	63978790
chr10	66671908	66681908	chr10	63968639	63978639
chr10	76960062	76970062	chr10	75460965	75470965
chr10	76959716	76969716	chr10	75660213	75670213
chr10	3068244	3078244	chr10	1308887	1318887
chr10	82049281	82059281	chr10	80641716	80651716
chr10	55059112	55069112	chr10	52779092	52789092
chr10	55061459	55071459	chr10	52910378	52920378
chr10	55058457	55068457	chr10	53229680	53239680
chr10	55058953	55068953	chr10	53280577	53290577
chr10	86259377	86269377	chr10	84871168	84881168
chr10	110039426	110049426	chr10	107991662	108001662
chr10	108751870	108761870	chr10	106761157	106771157
chr10	65910274	65920274	chr10	64040292	64050292
chr10	108170907	108180907	chr10	106739429	106749429
chr10	108959009	108969009	chr10	106739819	106749819
chr10	110040710	110050710	chr10	106741108	106751108
chr10	11238777	11248777	chr10	9778670	9788670
chr10	11381418	11391418	chr10	9779567	9789567
chr10	3051426	3061426	chr10	1411053	1421053
chr10	11019869	11029869	chr10	9570183	9580183
chr10	11331222	11341222	chr10	9570655	9580655
chr10	66239417	66249417	chr10	64390332	64400332
chr10	66238857	66248857	chr10	64718831	64728831
chr10	66240895	66250895	chr10	64770190	64780190
chr10	19870708	19880708	chr10	17939789	17949789
chr10	105678215	105688215	chr10	104320690	104330690
chr10	130139938	130149938	chr10	128248996	128258996
chr10	130138597	130148597	chr10	128518982	128528982
chr10	2939987	2949987	chr10	1307937	1317937
chr10	83909602	83919602	chr10	81968997	81978997
chr10	83909679	83919679	chr10	82169438	82179438
chr10	108839358	108849358	chr10	107060869	107070869
chr10	54780195	54790195	chr10	52849916	52859916
chr10	54779042	54789042	chr10	52880466	52890466
chr10	55320423	55330423	chr10	53892768	53902768
chr10	55340081	55350081	chr10	53890554	53900554
chr10	56132006	56142006	chr10	54371753	54381753
chr10	11020128	11030128	chr10	9290467	9300467
chr10	11018740	11028740	chr10	9410567	9420567
chr10	11018077	11028077	chr10	9529475	9539475
chr10	11020826	11030826	chr10	9560214	9570214
chr10	11019108	11029108	chr10	9629011	9639011
chr10	77559518	77569518	chr10	76061140	76071140
chr10	131889894	131899894	chr10	130239888	130249888
chr10	55450766	55460766	chr10	52858020	52868020
chr10	55450168	55460168	chr10	53810838	53820838
chr10	3129071	3139071	chr10	999192	1009192
chr10	129879791	129889791	chr10	128241295	128251295
chr10	129989627	129999627	chr10	128240458	128250458
chr10	130000723	130010723	chr10	128238782	128248782
chr10	130160487	130170487	chr10	128242403	128252403
chr10	67531513	67541513	chr10	64631713	64641713
chr10	67531275	67541275	chr10	64729782	64739782
chr10	67530511	67540511	chr10	66059506	66069506
chr10	67532276	67542276	chr10	66069267	66079267
chr10	67531002	67541002	chr10	66110019	66120019
chr10	9162137	9172137	chr10	7710747	7720747
chr10	34580956	34590956	chr10	33211742	33221742
chr10	54921195	54931195	chr10	52850458	52860458
chr10	54919183	54929183	chr10	52981994	52991994
chr10	20779355	20789355	chr10	19328797	19338797
chr10	108397770	108407770	chr10	106961458	106971458
chr10	54680156	54690156	chr10	52870469	52880469
chr10	54680223	54690223	chr10	53180775	53190775
chr10	129678804	129688804	chr10	128282337	128292337
chr10	20710237	20720237	chr10	19347890	19357890
chr10	108799659	108809659	chr10	107428845	107438845
chr10	63777687	63787687	chr10	62390295	62400295
chr10	20800244	20810244	chr10	19067946	19077946
chr10	20830546	20840546	chr10	19071066	19081066
chr10	10808345	10818345	chr10	9390378	9400378
chr10	10839095	10849095	chr10	9388433	9398433
chr10	10990667	11000667	chr10	9389877	9399877
chr10	11000677	11010677	chr10	9389069	9399069
chr10	11111151	11121151	chr10	9388216	9398216
chr10	11199898	11209898	chr10	9391983	9401983
chr10	11240895	11250895	chr10	9389837	9399837
chr10	11318934	11328934	chr10	9390875	9400875
chr10	86209612	86219612	chr10	84242324	84252324
chr10	66008886	66018886	chr10	64128447	64138447
chr10	3128295	3138295	chr10	1550064	1560064
chr10	54858981	54868981	chr10	52650810	52660810
chr10	11268099	11278099	chr10	9650450	9660450
chr10	55339451	55349451	chr10	52810754	52820754
chr10	55337441	55347441	chr10	53119021	53129021
chr10	99379530	99389530	chr10	97769191	97779191
chr10	86200555	86210555	chr10	84607647	84617647
chr10	86201582	86211582	chr10	84688643	84698643
chr10	86629159	86639159	chr10	84238543	84248543
chr10	61728859	61738859	chr10	60260348	60270348
chr10	65888269	65898269	chr10	64287639	64297639
chr10	65990266	66000266	chr10	64291304	64301304
chr10	66880240	66890240	chr10	64290421	64300421
chr10	20832274	20842274	chr10	18818339	18828339
chr10	112329210	112339210	chr10	110809535	110819535
chr10	130169913	130179913	chr10	128649227	128659227
chr10	54741663	54751663	chr10	52689589	52699589
chr10	54739405	54749405	chr10	52809268	52819268
chr10	54740356	54750356	chr10	52899605	52909605
chr10	54742307	54752307	chr10	53069462	53079462
chr10	108758668	108768668	chr10	107169598	107179598
chr10	66128254	66138254	chr10	64581828	64591828
chr10	66193224	66203224	chr10	64579923	64589923
chr10	66250200	66260200	chr10	64579785	64589785
chr10	66361015	66371015	chr10	64582880	64592880
chr10	66492086	66502086	chr10	64579642	64589642
chr10	20790302	20800302	chr10	18790662	18800662
chr10	66881324	66891324	chr10	64999066	65009066
chr10	11159660	11169660	chr10	9750083	9760083
chr10	20699884	20709884	chr10	19209918	19219918
chr10	66677842	66687842	chr10	64899181	64909181
chr10	109429802	109439802	chr10	107972475	107982475
chr10	112338688	112348688	chr10	110849784	110859784
chr10	121498843	121508843	chr10	120000690	120010690
chr10	4631540	4641540	chr10	3252206	3262206
chr10	11141843	11151843	chr10	9660682	9670682
chr10	55218666	55228666	chr10	53800495	53810495
chr10	55330458	55340458	chr10	53798715	53808715
chr10	9300024	9310024	chr10	7560675	7570675
chr10	83878966	83888966	chr10	82411587	82421587
chr10	3029645	3039645	chr10	1547423	1557423
chr10	4690257	4700257	chr10	3260145	3270145
chr10	76872395	76882395	chr10	75280777	75290777
chr10	77070829	77080829	chr10	75282179	75292179
chr10	77531063	77541063	chr10	75280681	75290681
chr10	11067397	11077397	chr10	9668024	9678024
chr10	76860495	76870495	chr10	75340330	75350330
chr10	77009506	77019506	chr10	75759011	75769011
chr10	77139401	77149401	chr10	75759396	75769396
chr10	108771212	108781212	chr10	107139504	107149504
chr10	54497454	54507454	chr10	53088217	53098217
chr10	54799500	54809500	chr10	52812358	52822358
chr10	54800500	54810500	chr10	52849676	52859676
chr10	54800562	54810562	chr10	52870923	52880923
chr10	54801524	54811524	chr10	53129252	53139252
chr10	54800129	54810129	chr10	53159769	53169769
chr10	54799810	54809810	chr10	53209652	53219652
chr10	54937579	54947579	chr10	53089950	53099950
chr10	55388453	55398453	chr10	53089538	53099538
chr10	17402921	17412921	chr10	15850680	15860680
chr10	84011548	84021548	chr10	82451194	82461194
chr10	54848137	54858137	chr10	52898886	52908886
chr10	54850834	54860834	chr10	53008880	53018880
chr10	66102892	66112892	chr10	64071134	64081134
chr10	66532026	66542026	chr10	64071709	64081709
chr10	66920302	66930302	chr10	64070209	64080209
chr10	66472225	66482225	chr10	64880891	64890891
chr10	66618232	66628232	chr10	64879846	64889846
chr10	67040974	67050974	chr10	64880775	64890775
chr10	34639498	34649498	chr10	33240001	33250001
chr10	20950024	20960024	chr10	19250093	19260093
chr10	77011811	77021811	chr10	75292069	75302069
chr10	77010921	77020921	chr10	75590134	75600134
chr10	77009796	77019796	chr10	75670428	75680428
chr10	77008565	77018565	chr10	75698258	75708258
chr10	36779374	36789374	chr10	35150216	35160216
chr10	36779476	36789476	chr10	35218283	35228283
chr10	86548493	86558493	chr10	84308464	84318464
chr10	3061808	3071808	chr10	1188313	1198313
chr10	3062007	3072007	chr10	1308106	1318106
chr10	84050575	84060575	chr10	82351322	82361322
chr10	84049080	84059080	chr10	82501495	82511495
chr10	84048065	84058065	chr10	82517017	82527017
chr10	9288279	9298279	chr10	7609942	7619942
chr10	83658102	83668102	chr10	82089142	82099142
chr10	83918543	83928543	chr10	82088635	82098635
chr10	114260811	114270811	chr10	112640732	112650732
chr10	20640103	20650103	chr10	18691711	18701711
chr10	20799184	20809184	chr10	18692176	18702176
chr10	20859212	20869212	chr10	18688554	18698554
chr10	20891845	20901845	chr10	18688020	18698020
chr10	65678676	65688676	chr10	64190466	64200466
chr10	66399846	66409846	chr10	64189480	64199480
chr10	86260446	86270446	chr10	84711054	84721054
chr10	10927547	10937547	chr10	9300006	9310006
chr10	10929696	10939696	chr10	9378703	9388703
chr10	10928108	10938108	chr10	9411480	9421480
chr10	10929457	10939457	chr10	9427808	9437808
chr10	10930951	10940951	chr10	9630030	9640030
chr10	11067918	11077918	chr10	9699996	9709996
chr10	55241531	55251531	chr10	53829148	53839148
chr10	55288730	55298730	chr10	53831320	53841320
chr10	55370860	55380860	chr10	53831077	53841077
chr10	55499274	55509274	chr10	53168022	53178022
chr10	55501707	55511707	chr10	53749764	53759764
chr10	77118438	77128438	chr10	75430243	75440243
chr10	77118675	77128675	chr10	75800144	75810144
chr10	106307913	106317913	chr10	104910888	104920888
chr10	83451752	83461752	chr10	82059439	82069439
chr10	83609277	83619277	chr10	82060625	82070625
chr10	108249878	108259878	chr10	106670430	106680430
chr10	108247980	108257980	chr10	106710255	106720255
chr10	26310205	26320205	chr10	24699872	24709872
chr10	55219668	55229668	chr10	53730323	53740323
chr10	55281474	55291474	chr10	53730767	53740767
chr10	106151643	106161643	chr10	104649859	104659859
chr10	109857542	109867542	chr10	108179618	108189618
chr10	103221053	103231053	chr10	103118441	103128441
chr10	55050107	55060107	chr10	52882102	52892102
chr10	76758991	76768991	chr10	75341919	75351919
chr10	20679488	20689488	chr10	18869234	18879234
chr10	2899623	2909623	chr10	1120551	1130551
chr10	3099038	3109038	chr10	1121041	1131041
chr10	66399066	66409066	chr10	64869869	64879869
chr10	66781124	66791124	chr10	64871825	64881825
chr10	108182126	108192126	chr10	106787032	106797032
chr10	66129364	66139364	chr10	64389531	64399531
chr10	66130727	66140727	chr10	64648756	64658756
chr10	66128098	66138098	chr10	64730521	64740521
chr10	11158311	11168311	chr10	9627864	9637864
chr10	11167628	11177628	chr10	9628855	9638855
chr10	54210853	54220853	chr10	52857988	52867988
chr10	54549666	54559666	chr10	52860485	52870485
chr10	54609357	54619357	chr10	52859531	52869531
chr10	54790337	54800337	chr10	52860485	52870485
chr10	54990080	55000080	chr10	52859994	52869994
chr10	55240304	55250304	chr10	52860663	52870663
chr10	20670371	20680371	chr10	18709621	18719621
chr10	129671809	129681809	chr10	128202075	128212075
chr10	129778850	129788850	chr10	128197941	128207941
chr10	129959636	129969636	chr10	128200129	128210129
chr10	130011183	130021183	chr10	128198842	128208842
chr10	84460532	84470532	chr10	82308964	82318964
chr10	65998663	66008663	chr10	64019952	64029952
chr10	65999571	66009571	chr10	64039919	64049919
chr10	16941244	16951244	chr10	15490135	15500135
chr10	20851425	20861425	chr10	19179741	19189741
chr10	55001260	55011260	chr10	52890573	52900573
chr10	66318394	66328394	chr10	64680811	64690811
chr10	66279541	66289541	chr10	64749375	64759375
chr10	17280254	17290254	chr10	15861391	15871391
chr10	17289353	17299353	chr10	15860935	15870935
chr10	17370254	17380254	chr10	15859672	15869672
chr10	54670000	54680000	chr10	52781012	52791012
chr10	54669349	54679349	chr10	52910398	52920398
chr10	54671039	54681039	chr10	53153298	53163298
chr10	55279664	55289664	chr10	53029521	53039521
chr10	55278222	55288222	chr10	53170124	53180124
chr10	55279216	55289216	chr10	53300410	53310410
chr10	55279879	55289879	chr10	53528337	53538337
chr10	55277991	55287991	chr10	53578505	53588505
chr10	55281632	55291632	chr10	53629755	53639755
chr10	55280551	55290551	chr10	53780023	53790023
chr10	112241851	112251851	chr10	110790274	110800274
chr10	116411167	116421167	chr10	114820064	114830064
chr10	10971967	10981967	chr10	9590150	9600150
chr10	11181784	11191784	chr10	9592967	9602967
chr10	11261026	11271026	chr10	9591151	9601151
chr10	22410130	22420130	chr10	21000056	21010056
chr10	54840795	54850795	chr10	52820961	52830961
chr10	54838629	54848629	chr10	53000809	53010809
chr10	20849726	20859726	chr10	19279331	19289331
chr10	67068818	67078818	chr10	65300921	65310921
chr10	17540509	17550509	chr10	15888959	15898959
chr10	66060620	66070620	chr10	63930273	63940273
chr10	66058616	66068616	chr10	64499791	64509791
chr10	108937217	108947217	chr10	106940020	106950020
chr10	113089176	113099176	chr10	110469679	110479679
chr10	17589741	17599741	chr10	15880050	15890050
chr10	67061282	67071282	chr10	65119378	65129378
chr10	67059083	67069083	chr10	65300913	65310913
chr10	52439115	52449115	chr10	50981763	50991763
chr10	84070888	84080888	chr10	82631303	82641303
chr10	55078972	55088972	chr10	53231169	53241169
chr10	55079144	55089144	chr10	53249347	53259347
chr10	55080665	55090665	chr10	53307428	53317428
chr10	55077763	55087763	chr10	53318850	53328850
chr10	55078336	55088336	chr10	53449823	53459823
chr10	20840122	20850122	chr10	19172196	19182196
chr10	20990063	21000063	chr10	19171106	19181106
chr10	48408518	48418518	chr10	46551698	46561698
chr10	86079600	86089600	chr10	84551632	84561632
chr10	86079854	86089854	chr10	84608961	84618961
chr10	20758245	20768245	chr10	19298043	19308043
chr10	20848077	20858077	chr10	19300471	19310471
chr10	20901051	20911051	chr10	19300699	19310699
chr10	20981617	20991617	chr10	19301625	19311625
chr10	31908275	31918275	chr10	30418826	30428826
chr10	77058098	77068098	chr10	75657432	75667432
chr10	77058091	77068091	chr10	75668356	75678356
chr10	77056935	77066935	chr10	75701548	75711548
chr10	55109411	55119411	chr10	53660056	53670056
chr10	129880895	129890895	chr10	128259651	128269651
chr10	130081435	130091435	chr10	128341629	128351629
chr10	131808869	131818869	chr10	130080654	130090654
chr10	3100882	3110882	chr10	1041049	1051049
chr10	84089691	84099691	chr10	81947942	81957942
chr10	84091282	84101282	chr10	82359152	82369152
chr10	66299570	66309570	chr10	64081097	64091097
chr10	66301648	66311648	chr10	64280859	64290859
chr10	66298458	66308458	chr10	64660843	64670843
chr10	66300233	66310233	chr10	64710371	64720371
chr10	66169468	66179468	chr10	64681264	64691264
chr10	66520684	66530684	chr10	64680759	64690759
chr10	66630239	66640239	chr10	64679257	64689257
chr10	83707843	83717843	chr10	82330717	82340717
chr10	108737921	108747921	chr10	106829954	106839954
chr10	122080929	122090929	chr10	120519375	120529375
chr10	86110780	86120780	chr10	84580523	84590523
chr10	99600309	99610309	chr10	98228457	98238457
chr10	65970279	65980279	chr10	64022639	64032639
chr10	54988363	54998363	chr10	53101053	53111053
chr10	55419254	55429254	chr10	53868876	53878876
chr10	130068435	130078435	chr10	128158068	128168068
chr10	131858294	131868294	chr10	129999111	130009111
chr10	67588870	67598870	chr10	65889560	65899560
chr10	83820029	83830029	chr10	82138801	82148801
chr10	83818844	83828844	chr10	82298824	82308824
chr10	131809745	131819745	chr10	130163098	130173098
chr10	54341175	54351175	chr10	52880724	52890724
chr10	54551209	54561209	chr10	52877911	52887911
chr10	54609409	54619409	chr10	52878702	52888702
chr10	54650455	54660455	chr10	52880196	52890196
chr10	55288734	55298734	chr10	52879362	52889362
chr10	55369803	55379803	chr10	52879176	52889176
chr10	66260587	66270587	chr10	64079120	64089120
chr10	109730671	109740671	chr10	108220353	108230353
chr10	112419625	112429625	chr10	110846436	110856436
chr10	66247487	66257487	chr10	64719666	64729666
chr10	66921567	66931567	chr10	64722287	64732287
chr10	66931103	66941103	chr10	64721912	64731912
chr10	66981078	66991078	chr10	64720081	64730081
chr10	66247500	66257500	chr10	64029512	64039512
chr10	54209967	54219967	chr10	52720549	52730549
chr10	54207307	54217307	chr10	52800821	52810821
chr10	77080722	77090722	chr10	75378402	75388402
chr10	77097814	77107814	chr10	75380822	75390822
chr10	66268790	66278790	chr10	64510468	64520468
chr10	67778129	67788129	chr10	66268132	66278132
chr10	66398278	66408278	chr10	64789919	64799919
chr10	112190365	112200365	chr10	110733193	110743193
chr10	66170661	66180661	chr10	63859558	63869558
chr10	11169439	11179439	chr10	9620686	9630686
chr10	54540437	54550437	chr10	52632390	52642390
chr10	54541778	54551778	chr10	52999509	53009509
chr10	54540342	54550342	chr10	53009456	53019456
chr10	26299891	26309891	chr10	24410334	24420334
chr10	86380857	86390857	chr10	84499341	84509341
chr10	86529416	86539416	chr10	84500115	84510115
chr10	128130223	128140223	chr10	126009419	126019419
chr10	55090434	55100434	chr10	52847851	52857851
chr10	55088794	55098794	chr10	52898471	52908471
chr10	55089391	55099391	chr10	53131229	53141229
chr10	55087380	55097380	chr10	53170537	53180537
chr10	55088852	55098852	chr10	53470512	53480512
chr10	24537966	24547966	chr10	23121355	23131355
chr10	86340280	86350280	chr10	84341147	84351147
chr10	110269363	110279363	chr10	110240888	110250888
chr10	9270883	9280883	chr10	7700952	7710952
chr10	9270729	9280729	chr10	7709368	7719368
chr10	9271041	9281041	chr10	7791166	7801166
chr10	9269123	9279123	chr10	7909897	7919897
chr10	11240544	11250544	chr10	9270316	9280316
chr10	10979777	10989777	chr10	9557933	9567933
chr10	11260242	11270242	chr10	9558852	9568852
chr10	11341118	11351118	chr10	9559671	9569671
chr10	108379162	108389162	chr10	106499250	106509250
chr10	130109366	130119366	chr10	128499366	128509366
chr10	55292433	55302433	chr10	53132069	53142069
chr10	76921885	76931885	chr10	75289055	75299055
chr10	77080067	77090067	chr10	75288024	75298024
chr10	20769622	20779622	chr10	18769326	18779326
chr10	20858779	20868779	chr10	18769447	18779447
chr10	10989987	10999987	chr10	9410430	9420430
chr10	11170004	11180004	chr10	9408871	9418871
chr10	11208069	11218069	chr10	9410895	9420895
chr10	11231560	11241560	chr10	9408079	9418079
chr10	54340764	54350764	chr10	52749110	52759110
chr10	65928693	65938693	chr10	64079397	64089397
chr10	65931364	65941364	chr10	64090568	64100568
chr10	66590902	66600902	chr10	65039864	65049864
chr10	108199395	108209395	chr10	106649196	106659196
chr10	11079731	11089731	chr10	9328139	9338139
chr10	11081038	11091038	chr10	9340143	9350143
chr10	11080218	11090218	chr10	9501675	9511675
chr10	9300539	9310539	chr10	7521668	7531668
chr10	20867659	20877659	chr10	19431343	19441343
chr10	20900527	20910527	chr10	19429503	19439503
chr10	21059326	21069326	chr10	19430808	19440808
chr10	77070264	77080264	chr10	75659332	75669332
chr10	17338829	17348829	chr10	15920439	15930439
chr10	83789268	83799268	chr10	82300256	82310256
chr10	83997840	84007840	chr10	82299300	82309300
chr10	108540003	108550003	chr10	106702108	106712108
chr10	108541658	108551658	chr10	106752627	106762627
chr10	108090640	108100640	chr10	106622138	106632138
chr10	54719043	54729043	chr10	53269723	53279723
chr10	54807257	54817257	chr10	53268765	53278765
chr10	65718602	65728602	chr10	64321582	64331582
chr10	66469547	66479547	chr10	64320082	64330082
chr10	20840170	20850170	chr10	18800028	18810028
chr10	66628260	66638260	chr10	64518952	64528952
chr10	66627093	66637093	chr10	64740456	64750456
chr10	66570660	66580660	chr10	65011174	65021174
chr10	54610777	54620777	chr10	52718486	52728486
chr10	54610806	54620806	chr10	53032004	53042004
chr10	10859410	10869410	chr10	9330158	9340158
chr10	10859277	10869277	chr10	9361187	9371187
chr10	10858044	10868044	chr10	9417053	9427053
chr10	10861768	10871768	chr10	9450960	9460960
chr10	66920809	66930809	chr10	64409568	64419568
chr10	123482091	123492091	chr10	122180133	122190133
chr10	54789503	54799503	chr10	53211343	53221343
chr10	55039931	55049931	chr10	53211751	53221751
chr10	86636611	86646611	chr10	84339500	84349500
chr10	34559848	34569848	chr10	33010132	33020132
chr10	3007982	3017982	chr10	1281446	1291446
chr10	20921116	20931116	chr10	19200109	19210109
chr10	20921170	20931170	chr10	19379165	19389165
chr10	77201010	77211010	chr10	75459578	75469578
chr10	66641405	66651405	chr10	64739946	64749946
chr10	20830780	20840780	chr10	19260022	19270022
chr10	116281896	116291896	chr10	114929388	114939388
chr10	129889056	129899056	chr10	128269130	128279130
chr10	129891697	129901697	chr10	128282999	128292999
chr10	130180602	130190602	chr10	128169565	128179565
chr10	130181204	130191204	chr10	128699220	128709220
chr10	131720980	131730980	chr10	129891265	129901265
chr10	54659027	54669027	chr10	52851056	52861056
chr10	55330066	55340066	chr10	52850322	52860322
chr10	55720485	55730485	chr10	52849519	52859519
chr10	66009977	66019977	chr10	63989624	63999624
chr10	66658489	66668489	chr10	63989455	63999455
chr10	66911978	66921978	chr10	63989970	63999970
chr10	66289063	66299063	chr10	64109680	64119680
chr10	66288968	66298968	chr10	64177325	64187325
chr10	66289932	66299932	chr10	64690929	64700929
chr10	116749842	116759842	chr10	115100626	115110626
chr10	129901385	129911385	chr10	128288297	128298297
chr10	129990118	130000118	chr10	128290037	128300037
chr10	130008080	130018080	chr10	128289602	128299602
chr10	63910408	63920408	chr10	62458580	62468580
chr10	52129974	52139974	chr10	50419596	50429596
chr10	131941077	131951077	chr10	130009537	130019537
chr10	131939563	131949563	chr10	130131345	130141345
chr10	2932030	2942030	chr10	1109541	1119541
chr10	66221123	66231123	chr10	64690638	64700638
chr10	66548205	66558205	chr10	64689393	64699393
chr10	66598071	66608071	chr10	64690908	64700908
chr10	3027792	3037792	chr10	1449857	1459857
chr10	5279481	5289481	chr10	3460079	3470079
chr10	121680262	121690262	chr10	120238250	120248250
chr10	20840737	20850737	chr10	18731115	18741115
chr10	83958411	83968411	chr10	82521472	82531472
chr10	4709802	4719802	chr10	3221571	3231571
chr10	66521150	66531150	chr10	64100142	64110142
chr10	66520157	66530157	chr10	64730788	64740788
chr10	55430127	55440127	chr10	53629205	53639205
chr10	66999145	67009145	chr10	64081056	64091056
chr10	66998640	67008640	chr10	65219543	65229543
chr10	10710552	10720552	chr10	7862057	7872057
chr10	66170508	66180508	chr10	64498915	64508915
chr10	66169204	66179204	chr10	64532392	64542392
chr10	66168439	66178439	chr10	64650705	64660705
chr10	66170066	66180066	chr10	64731337	64741337
chr10	2981143	2991143	chr10	1310108	1320108
chr10	66932084	66942084	chr10	64159871	64169871
chr10	20769341	20779341	chr10	18828581	18838581
chr10	20866703	20876703	chr10	18829380	18839380
chr10	20882681	20892681	chr10	18829127	18839127
chr10	54891718	54901718	chr10	53179399	53189399
chr10	65778604	65788604	chr10	64089406	64099406
chr10	65962143	65972143	chr10	63949281	63959281
chr10	65959936	65969936	chr10	64029788	64039788
chr10	65960648	65970648	chr10	64212320	64222320
chr10	67519037	67529037	chr10	65780013	65790013
chr10	76920171	76930171	chr10	75329231	75339231
chr10	109876337	109886337	chr10	107769237	107779237
chr10	34628695	34638695	chr10	33158026	33168026
chr10	34631568	34641568	chr10	33167442	33177442
chr10	34629543	34639543	chr10	33189585	33199585
chr10	127481229	127491229	chr10	126048263	126058263
chr10	82082323	82092323	chr10	80609671	80619671
chr10	83949307	83959307	chr10	82082136	82092136
chr10	112209939	112219939	chr10	110579018	110589018
chr10	66218685	66228685	chr10	64079699	64089699
chr10	66219557	66229557	chr10	64089996	64099996
chr10	66220754	66230754	chr10	64298080	64308080
chr10	108290760	108300760	chr10	106669731	106679731
chr10	108289796	108299796	chr10	106718762	106728762
chr10	130107755	130117755	chr10	128551216	128561216
chr10	84073150	84083150	chr10	82118412	82128412
chr10	84070626	84080626	chr10	82530749	82540749
chr10	108679789	108689789	chr10	106669479	106679479
chr10	132058748	132068748	chr10	130169294	130179294
chr10	108618663	108628663	chr10	106558100	106568100
chr10	66359234	66369234	chr10	64647531	64657531
chr10	66499669	66509669	chr10	64649966	64659966
chr10	129869437	129879437	chr10	128340096	128350096
chr10	66008179	66018179	chr10	64499897	64509897
chr10	9301041	9311041	chr10	7578532	7588532
chr10	11219801	11229801	chr10	7578620	7588620
chr10	10968963	10978963	chr10	9450424	9460424
chr10	11167315	11177315	chr10	9451476	9461476
chr10	20580935	20590935	chr10	18530070	18540070
chr10	54549590	54559590	chr10	52891672	52901672
chr10	54830971	54840971	chr10	52890428	52900428
chr10	55238954	55248954	chr10	52893538	52903538
chr10	55418792	55428792	chr10	52891751	52901751
chr10	106099853	106109853	chr10	104598072	104608072
chr10	54528977	54538977	chr10	52808087	52818087
chr10	77128740	77138740	chr10	75318159	75328159
chr10	66469092	66479092	chr10	64281578	64291578
chr10	66469969	66479969	chr10	64851459	64861459
chr10	129899561	129909561	chr10	128281623	128291623
chr10	86401771	86411771	chr10	84430927	84440927
chr10	84060213	84070213	chr10	82520079	82530079
chr10	127620284	127630284	chr10	125972138	125982138
chr10	9237786	9247786	chr10	7589121	7599121
chr10	9299736	9309736	chr10	7590617	7600617
chr10	54228391	54238391	chr10	52801615	52811615
chr10	66558029	66568029	chr10	65001451	65011451
chr10	66798801	66808801	chr10	65002190	65012190
chr10	66809092	66819092	chr10	65001627	65011627
chr10	66909769	66919769	chr10	65000906	65010906
chr10	112408923	112418923	chr10	110859348	110869348
chr10	86302308	86312308	chr10	84590897	84600897
chr10	86370685	86380685	chr10	84590584	84600584
chr10	83610438	83620438	chr10	82098465	82108465
chr10	54580469	54590469	chr10	52801493	52811493
chr10	54831060	54841060	chr10	52801255	52811255
chr10	55031085	55041085	chr10	52798712	52808712
chr10	55221161	55231161	chr10	52799753	52809753
chr10	55731281	55741281	chr10	52800168	52810168
chr10	11417913	11427913	chr10	9312832	9322832
chr10	58099406	58109406	chr10	55651973	55661973
chr10	86370650	86380650	chr10	84780484	84790484
chr10	77000223	77010223	chr10	75429419	75439419
chr10	77108136	77118136	chr10	75430712	75440712
chr10	9100941	9110941	chr10	7529896	7539896
chr10	83989109	83999109	chr10	82160448	82170448
chr10	54811796	54821796	chr10	53201081	53211081
chr10	55571574	55581574	chr10	53199380	53209380
chr10	66907144	66917144	chr10	65119518	65129518
chr10	66911813	66921813	chr10	65230795	65240795
chr10	66910711	66920711	chr10	65321423	65331423
chr10	108620114	108630114	chr10	106599490	106609490
chr10	67450492	67460492	chr10	64181498	64191498
chr10	76981090	76991090	chr10	75411232	75421232
chr10	77128612	77138612	chr10	75411936	75421936
chr10	86250475	86260475	chr10	84201867	84211867
chr10	86249703	86259703	chr10	84538013	84548013
chr10	86250653	86260653	chr10	84609079	84619079
chr10	20810875	20820875	chr10	18747369	18757369
chr10	65619141	65629141	chr10	64018619	64028619
chr10	66189596	66199596	chr10	64021087	64031087
chr10	66849859	66859859	chr10	64020321	64030321
chr10	54788696	54798696	chr10	52810147	52820147
chr10	54789477	54799477	chr10	53119105	53129105
chr10	86392632	86402632	chr10	84491855	84501855
chr10	130158489	130168489	chr10	128246514	128256514
chr10	130160342	130170342	chr10	128269142	128279142
chr10	67300280	67310280	chr10	64039719	64049719
chr10	9278040	9288040	chr10	7710606	7720606
chr10	9280748	9290748	chr10	7800717	7810717
chr10	66921347	66931347	chr10	65201649	65211649
chr10	35020213	35030213	chr10	33320909	33330909
chr10	35020316	35030316	chr10	33380152	33390152
chr10	20829058	20839058	chr10	19228085	19238085
chr10	20990785	21000785	chr10	19229344	19239344
chr10	131711118	131721118	chr10	130011465	130021465
chr10	11003406	11013406	chr10	9418950	9428950
chr10	11049590	11059590	chr10	9419902	9429902
chr10	11429061	11439061	chr10	9420239	9430239
chr10	55360705	55370705	chr10	52751391	52761391
chr10	55360952	55370952	chr10	52919107	52929107
chr10	55360982	55370982	chr10	53030244	53040244
chr10	66549699	66559699	chr10	64531031	64541031
chr10	57750618	57760618	chr10	56199272	56209272
chr10	65839456	65849456	chr10	64039840	64049840
chr10	34608867	34618867	chr10	33021969	33031969
chr10	17550085	17560085	chr10	15877708	15887708
chr10	94328222	94338222	chr10	92629722	92639722
chr10	112318558	112328558	chr10	110670092	110680092
chr10	129939018	129949018	chr10	128369333	128379333
chr10	48610191	48620191	chr10	46551125	46561125
chr10	66698818	66708818	chr10	64040763	64050763
chr10	54649261	54659261	chr10	53031684	53041684
chr10	54661167	54671167	chr10	53031691	53041691
chr10	54560589	54570589	chr10	52971130	52981130
chr10	54660298	54670298	chr10	52968310	52978310
chr10	55239964	55249964	chr10	52970996	52980996
chr10	66368294	66378294	chr10	64730288	64740288
chr10	66489444	66499444	chr10	64730147	64740147
chr10	66929168	66939168	chr10	64729765	64739765
chr10	66938670	66948670	chr10	64729720	64739720
chr10	86630438	86640438	chr10	84200487	84210487
chr10	66991373	67001373	chr10	64710513	64720513
chr10	77140412	77150412	chr10	75341119	75351119
chr10	66460003	66470003	chr10	64739694	64749694
chr10	66489588	66499588	chr10	64741801	64751801
chr10	9321058	9331058	chr10	7538620	7548620
chr10	10941326	10951326	chr10	9320190	9330190
chr10	10969215	10979215	chr10	9321349	9331349
chr10	11009077	11019077	chr10	9321716	9331716
chr10	11167676	11177676	chr10	9320237	9330237
chr10	11232704	11242704	chr10	9320622	9330622
chr10	25941330	25951330	chr10	24161910	24171910
chr10	10907785	10917785	chr10	9430854	9440854
chr10	11170623	11180623	chr10	9432142	9442142
chr10	9240711	9250711	chr10	7727483	7737483
chr10	9299008	9309008	chr10	7731208	7741208
chr10	9307860	9317860	chr10	7730445	7740445
chr10	83788985	83798985	chr10	82109482	82119482
chr10	83788452	83798452	chr10	82139694	82149694
chr10	9380224	9390224	chr10	7891461	7901461
chr10	10951579	10961579	chr10	9380291	9390291
chr10	10971475	10981475	chr10	9378487	9388487
chr10	11049912	11059912	chr10	9378211	9388211
chr10	11068369	11078369	chr10	9379599	9389599
chr10	11157329	11167329	chr10	9379305	9389305
chr10	55131450	55141450	chr10	53172428	53182428
chr10	55230703	55240703	chr10	53299091	53309091
chr10	55229899	55239899	chr10	53551677	53561677
chr10	83669065	83679065	chr10	82179751	82189751
chr10	83690146	83700146	chr10	82179192	82189192
chr10	83868540	83878540	chr10	82178030	82188030
chr10	55218668	55228668	chr10	52928940	52938940
chr10	55220318	55230318	chr10	53568615	53578615
chr10	55221351	55231351	chr10	53599076	53609076
chr10	20408987	20418987	chr10	18660697	18670697
chr10	20591742	20601742	chr10	18663354	18673354
chr10	76999059	77009059	chr10	75390281	75400281
chr10	77101209	77111209	chr10	75389535	75399535
chr10	57180126	57190126	chr10	55530059	55540059
chr10	11391449	11401449	chr10	9298793	9308793
chr10	66545658	66555658	chr10	64389173	64399173
chr10	66392305	66402305	chr10	64080393	64090393
chr10	77998061	78008061	chr10	74088689	74098689
chr10	112911824	112921824	chr10	110451115	110461115
chr10	116528440	116538440	chr10	114900638	114910638
chr10	118369576	118379576	chr10	116528144	116538144
chr10	65487363	65497363	chr10	63910674	63920674
chr10	9251027	9261027	chr10	7801518	7811518
chr10	112422571	112432571	chr10	110947926	110957926
chr10	66491831	66501831	chr10	64280435	64290435
chr10	84060033	84070033	chr10	82210796	82220796
chr10	84058746	84068746	chr10	82277599	82287599
chr10	17560474	17570474	chr10	15929883	15939883
chr10	55239565	55249565	chr10	52669442	52679442
chr10	55240563	55250563	chr10	53000159	53010159
chr10	55240203	55250203	chr10	53580963	53590963
chr10	65892681	65902681	chr10	64039278	64049278
chr10	65900820	65910820	chr10	64037560	64047560
chr10	65920186	65930186	chr10	64039811	64049811
chr10	86401138	86411138	chr10	84300316	84310316
chr10	20740097	20750097	chr10	18759624	18769624
chr10	108170162	108180162	chr10	106639865	106649865
chr10	66939663	66949663	chr10	64641599	64651599
chr10	55119823	55129823	chr10	52899071	52909071
chr10	55121104	55131104	chr10	52911549	52921549
chr10	55120383	55130383	chr10	53418994	53428994
chr10	55120629	55130629	chr10	53467227	53477227
chr10	9221156	9231156	chr10	7708425	7718425
chr10	20880248	20890248	chr10	19290751	19300751
chr10	55098665	55108665	chr10	53152214	53162214
chr10	55389689	55399689	chr10	53151344	53161344
chr10	130000393	130010393	chr10	128269972	128279972
chr10	57212609	57222609	chr10	55382051	55392051
chr10	10951891	10961891	chr10	9372365	9382365
chr10	11168141	11178141	chr10	9370688	9380688
chr10	11240647	11250647	chr10	9370470	9380470
chr10	11349959	11359959	chr10	9370961	9380961
chr10	55460215	55470215	chr10	53648646	53658646
chr10	55528793	55538793	chr10	53650720	53660720
chr10	10999693	11009693	chr10	9358343	9368343
chr10	11158609	11168609	chr10	9359358	9369358
chr10	11218719	11228719	chr10	9360680	9370680
chr10	11229950	11239950	chr10	9358872	9368872
chr10	10968329	10978329	chr10	9350009	9360009
chr10	66498690	66508690	chr10	64708948	64718948
chr10	66620062	66630062	chr10	64707888	64717888
chr10	21119698	21129698	chr10	19349730	19359730
chr10	77069921	77079921	chr10	75249523	75259523
chr10	77091084	77101084	chr10	75247652	75257652
chr10	10839964	10849964	chr10	9339887	9349887
chr10	10988860	10998860	chr10	9339762	9349762
chr10	11111482	11121482	chr10	9340431	9350431
chr10	11179073	11189073	chr10	9340639	9350639
chr10	11268337	11278337	chr10	9339837	9349837
chr10	11290815	11300815	chr10	9340492	9350492
chr10	55829282	55839282	chr10	52931263	52941263
chr10	54890819	54900819	chr10	52820441	52830441
chr10	54888788	54898788	chr10	53230911	53240911
chr10	20830755	20840755	chr10	19210184	19220184
chr10	55099025	55109025	chr10	53507421	53517421
chr10	55418947	55428947	chr10	53509314	53519314
chr10	55271228	55281228	chr10	52782210	52792210
chr10	55269256	55279256	chr10	52868347	52878347
chr10	55269618	55279618	chr10	52900191	52910191
chr10	55271328	55281328	chr10	52929098	52939098
chr10	55270051	55280051	chr10	53528399	53538399
chr10	55270289	55280289	chr10	53609201	53619201
chr10	55272704	55282704	chr10	53631209	53641209
chr10	55409939	55419939	chr10	53770361	53780361
chr10	11380511	11390511	chr10	7940757	7950757
chr10	82917977	82927977	chr10	81390577	81400577
chr10	11068025	11078025	chr10	9349897	9359897
chr10	83858885	83868885	chr10	82161389	82171389
chr10	20848699	20858699	chr10	19310886	19320886
chr10	61599750	61609750	chr10	59879522	59889522
chr10	77049460	77059460	chr10	75469152	75479152
chr10	77411094	77421094	chr10	75471272	75481272
chr10	66770650	66780650	chr10	64631039	64641039
chr10	66771083	66781083	chr10	64791661	64801661
chr10	11189058	11199058	chr10	9531632	9541632
chr10	65921684	65931684	chr10	64089709	64099709
chr10	65918194	65928194	chr10	64110354	64120354
chr10	65919191	65929191	chr10	64229218	64239218
chr10	10882084	10892084	chr10	9310791	9320791
chr10	55300084	55310084	chr10	52899341	52909341
chr10	55302782	55312782	chr10	53130223	53140223
chr10	55299638	55309638	chr10	53160158	53170158
chr10	55300857	55310857	chr10	53611835	53621835
chr10	66931648	66941648	chr10	65370496	65380496
chr10	54559136	54569136	chr10	52929157	52939157
chr10	23010723	23020723	chr10	21070421	21080421
chr10	66448854	66458854	chr10	64027579	64037579
chr10	66111692	66121692	chr10	64081218	64091218
chr10	83879110	83889110	chr10	81899808	81909808
chr10	54808836	54818836	chr10	52898363	52908363
chr10	54810770	54820770	chr10	53041138	53051138
chr10	54373762	54383762	chr10	52720342	52730342
chr10	58080115	58090115	chr10	56230780	56240780
chr10	66069682	66079682	chr10	64028063	64038063
chr10	66071165	66081165	chr10	64079763	64089763
chr10	66070163	66080163	chr10	64100832	64110832
chr10	65859339	65869339	chr10	64091697	64101697
chr10	66759395	66769395	chr10	64090413	64100413
chr10	83868738	83878738	chr10	81957400	81967400
chr10	66649513	66659513	chr10	64749450	64759450
chr10	66800978	66810978	chr10	64748207	64758207
chr10	77080498	77090498	chr10	75241239	75251239
chr10	77029432	77039432	chr10	75370203	75380203
chr10	77109530	77119530	chr10	75368105	75378105
chr10	11698633	11708633	chr10	7649242	7659242
chr10	66581015	66591015	chr10	64899955	64909955
chr10	54321243	54331243	chr10	52690224	52700224
chr10	54481282	54491282	chr10	52692170	52702170
chr10	83851266	83861266	chr10	82228640	82238640
chr10	83860507	83870507	chr10	82229725	82239725
chr10	65890998	65900998	chr10	64101981	64111981
chr10	67539772	67549772	chr10	64102413	64112413
chr10	9239530	9249530	chr10	7530351	7540351
chr10	83860466	83870466	chr10	82102415	82112415
chr10	9329527	9339527	chr10	7821084	7831084
chr10	11128254	11138254	chr10	9329161	9339161
chr10	11179264	11189264	chr10	9330691	9340691
chr10	11240010	11250010	chr10	9330204	9340204
chr10	129929844	129939844	chr10	128180587	128190587
chr10	129931182	129941182	chr10	128270413	128280413
chr10	55850327	55860327	chr10	53400463	53410463
chr10	66810564	66820564	chr10	65230561	65240561
chr10	11330334	11340334	chr10	9349139	9359139
chr10	11329572	11339572	chr10	9531791	9541791
chr10	20350498	20360498	chr10	18710113	18720113
chr10	31907426	31917426	chr10	30320764	30330764
chr10	55540143	55550143	chr10	52751034	52761034
chr10	55537789	55547789	chr10	53281043	53291043
chr10	83848984	83858984	chr10	82261543	82271543
chr10	83949179	83959179	chr10	82260386	82270386
chr10	54941016	54951016	chr10	53259946	53269946
chr10	66199263	66209263	chr10	64081696	64091696
chr10	84008794	84018794	chr10	81871163	81881163
chr10	84010300	84020300	chr10	82276917	82286917
chr10	84009024	84019024	chr10	82377367	82387367
chr10	10870631	10880631	chr10	9308701	9318701
chr10	9208761	9218761	chr10	7479103	7489103
chr10	66957853	66967853	chr10	65238281	65248281
chr10	66549336	66559336	chr10	64851517	64861517
chr10	66601339	66611339	chr10	64850012	64860012
chr10	67197336	67207336	chr10	64849990	64859990
chr10	77000503	77010503	chr10	75448796	75458796
chr10	21011153	21021153	chr10	19361561	19371561
chr10	5378304	5388304	chr10	3598896	3608896
chr10	9309303	9319303	chr10	7738601	7748601
chr10	10808742	10818742	chr10	9310070	9320070
chr10	10908162	10918162	chr10	9309773	9319773
chr10	10949458	10959458	chr10	9311037	9321037
chr10	11241227	11251227	chr10	9311611	9321611
chr10	11269964	11279964	chr10	9309980	9319980
chr10	11349955	11359955	chr10	9310985	9320985
chr10	11300698	11310698	chr10	9440450	9450450
chr10	3051532	3061532	chr10	1111063	1121063
chr10	129987788	129997788	chr10	128179968	128189968
chr10	131989690	131999690	chr10	129990732	130000732
chr10	52568763	52578763	chr10	51000053	51010053
chr10	66780171	66790171	chr10	64542424	64552424
chr10	5270066	5280066	chr10	3270997	3280997
chr10	55099879	55109879	chr10	52868095	52878095
chr10	55097696	55107696	chr10	52980321	52990321
chr10	55099482	55109482	chr10	53159886	53169886
chr10	55098556	55108556	chr10	53251321	53261321
chr10	129938714	129948714	chr10	128268956	128278956
chr10	77017836	77027836	chr10	75362006	75372006
chr10	77079733	77089733	chr10	75359809	75369809
chr10	20841451	20851451	chr10	19122111	19132111
chr10	11321107	11331107	chr10	7511204	7521204
chr10	67258541	67268541	chr10	65232113	65242113
chr10	66189358	66199358	chr10	64140519	64150519
chr10	21370120	21380120	chr10	19719781	19729781
chr10	55040026	55050026	chr10	53218939	53228939
chr10	55400016	55410016	chr10	53219991	53229991
chr10	20840604	20850604	chr10	18960174	18970174
chr10	20957197	20967197	chr10	18959760	18969760
chr10	55400693	55410693	chr10	53098830	53108830
chr10	54661191	54671191	chr10	53059498	53069498
chr10	108581594	108591594	chr10	106909800	106919800
chr10	17609062	17619062	chr10	16047697	16057697
chr10	66818606	66828606	chr10	64080960	64090960
chr10	66819708	66829708	chr10	65220471	65230471
chr10	20972117	20982117	chr10	19339486	19349486
chr10	21049439	21059439	chr10	19339266	19349266
chr10	55040122	55050122	chr10	53299768	53309768
chr10	66359952	66369952	chr10	64168275	64178275
chr10	66761345	66771345	chr10	64170154	64180154
chr10	20968041	20978041	chr10	18740185	18750185
chr10	20971350	20981350	chr10	19360027	19370027
chr10	55401397	55411397	chr10	52867951	52877951
chr10	65861121	65871121	chr10	64109407	64119407
chr10	116688099	116698099	chr10	114629074	114639074
chr10	54858918	54868918	chr10	53000439	53010439
chr10	54860251	54870251	chr10	53042386	53052386
chr10	20870101	20880101	chr10	18841676	18851676
chr10	20868015	20878015	chr10	19139041	19149041
chr10	20480516	20490516	chr10	18699017	18709017
chr10	20738866	20748866	chr10	18698373	18708373
chr10	130172117	130182117	chr10	128269517	128279517
chr10	77639686	77649686	chr10	75920459	75930459
chr10	54730220	54740220	chr10	52911687	52921687
chr10	86300425	86310425	chr10	84301231	84311231
chr10	34640456	34650456	chr10	33159417	33169417
chr10	34890121	34900121	chr10	33369775	33379775
chr10	108769107	108779107	chr10	107089890	107099890
chr10	86380455	86390455	chr10	84188674	84198674
chr10	10579308	10589308	chr10	7890930	7900930
chr10	76278385	76288385	chr10	74529513	74539513
chr10	84000272	84010272	chr10	82360996	82370996
chr10	84030022	84040022	chr10	82360863	82370863
chr10	11290884	11300884	chr10	8119082	8129082
chr10	77050989	77060989	chr10	75419999	75429999
chr10	54659695	54669695	chr10	52810774	52820774
chr10	54658058	54668058	chr10	52990066	53000066
chr10	20629739	20639739	chr10	18680059	18690059
chr10	55371951	55381951	chr10	53620753	53630753
chr10	55379242	55389242	chr10	53618436	53628436
chr10	55420397	55430397	chr10	53620781	53630781
chr10	11039471	11049471	chr10	9349307	9359307
chr10	11111103	11121103	chr10	9349620	9359620
chr10	11271592	11281592	chr10	9350056	9360056
chr10	67471225	67481225	chr10	65249793	65259793
chr10	20811082	20821082	chr10	18840483	18850483
chr10	20980206	20990206	chr10	18840616	18850616
chr10	108768767	108778767	chr10	106811711	106821711
chr10	55379924	55389924	chr10	53607761	53617761
chr10	66661713	66671713	chr10	64630805	64640805
chr10	66946930	66956930	chr10	65219484	65229484
chr10	20951955	20961955	chr10	18602795	18612795
chr10	20818077	20828077	chr10	18608927	18618927
chr10	20819650	20829650	chr10	18737510	18747510
chr10	109851002	109861002	chr10	106778607	106788607
chr10	54689143	54699143	chr10	53051283	53061283
chr10	110060107	110070107	chr10	108399136	108409136
chr10	83949713	83959713	chr10	82100834	82110834
chr10	130069740	130079740	chr10	128308967	128318967
chr10	66760487	66770487	chr10	63899830	63909830
chr10	66549601	66559601	chr10	63920018	63930018
chr10	67280587	67290587	chr10	64229348	64239348
chr10	34941254	34951254	chr10	33360746	33370746
chr10	54578390	54588390	chr10	52817795	52827795
chr10	55630361	55640361	chr10	52820056	52830056
chr10	133592230	133602230	chr10	133433702	133443702
chr10	20641232	20651232	chr10	18709351	18719351
chr10	20800658	20810658	chr10	18709335	18719335
chr10	21291204	21301204	chr10	18648676	18658676
chr10	130129435	130139435	chr10	128121545	128131545
chr10	66491975	66501975	chr10	63928943	63938943
chr10	66490072	66500072	chr10	64029776	64039776
chr10	66490253	66500253	chr10	64630308	64640308
chr10	67519515	67529515	chr10	65630599	65640599
chr10	66550620	66560620	chr10	64081610	64091610
chr10	85000228	85010228	chr10	82030791	82040791
chr10	66650445	66660445	chr10	64029450	64039450
chr10	10940752	10950752	chr10	9301560	9311560
chr10	55389723	55399723	chr10	52658687	52668687
chr10	55392551	55402551	chr10	52811201	52821201
chr10	55389409	55399409	chr10	52910519	52920519
chr10	55389593	55399593	chr10	53609784	53619784
chr10	117282158	117292158	chr10	114659688	114669688
chr10	55417042	55427042	chr10	53449442	53459442
chr10	83980522	83990522	chr10	81919551	81929551
chr10	112447972	112457972	chr10	110230908	110240908
chr10	10748022	10758022	chr10	7921259	7931259
chr10	106518702	106528702	chr10	104590016	104600016
chr10	108459502	108469502	chr10	106521960	106531960
chr10	11320586	11330586	chr10	7781026	7791026
chr10	83998687	84008687	chr10	82068183	82078183
chr10	84001374	84011374	chr10	82149410	82159410
chr10	83999279	84009279	chr10	82169274	82179274
chr10	84002877	84012877	chr10	82240952	82250952
chr10	130170515	130180515	chr10	128180889	128190889
chr10	130170687	130180687	chr10	128249484	128259484
chr10	66099478	66109478	chr10	64329749	64339749
chr10	54691359	54701359	chr10	52749102	52759102
chr10	83928303	83938303	chr10	82002022	82012022
chr10	65898224	65908224	chr10	64229000	64239000
chr10	66190549	66200549	chr10	64230825	64240825
chr10	18157916	18167916	chr10	15950024	15960024
chr10	20841432	20851432	chr10	18740374	18750374
chr10	66950535	66960535	chr10	63881577	63891577
chr10	76931829	76941829	chr10	75300279	75310279
chr10	77040901	77050901	chr10	75300375	75310375
chr10	77559278	77569278	chr10	75298929	75308929
chr10	77130840	77140840	chr10	75420753	75430753
chr10	66920528	66930528	chr10	64479558	64489558
chr10	66798835	66808835	chr10	64788834	64798834
chr10	84030959	84040959	chr10	82149798	82159798
chr10	84027830	84037830	chr10	82239394	82249394
chr10	9288160	9298160	chr10	7488721	7498721
chr10	109880494	109890494	chr10	106289044	106299044
chr10	66228002	66238002	chr10	64028589	64038589
chr10	55040483	55050483	chr10	53072004	53082004
chr10	54831946	54841946	chr10	52901148	52911148
chr10	54830910	54840910	chr10	52917934	52927934
chr10	54829772	54839772	chr10	53043405	53053405
chr10	55627553	55637553	chr10	52917794	52927794
chr10	55628379	55638379	chr10	53809535	53819535
chr10	11480506	11490506	chr10	7569489	7579489
chr10	108461262	108471262	chr10	106302660	106312660
chr10	18249819	18259819	chr10	16589832	16599832
chr10	54689932	54699932	chr10	52669795	52679795
chr10	55529405	55539405	chr10	52659389	52669389
chr10	106340575	106350575	chr10	104450764	104460764
chr10	116538428	116548428	chr10	114710357	114720357
chr10	67110346	67120346	chr10	64598103	64608103
chr10	109839122	109849122	chr10	107806812	107816812
chr10	35051116	35061116	chr10	33198219	33208219
chr10	11239556	11249556	chr10	9443027	9453027
chr10	83918926	83928926	chr10	82148715	82158715
chr10	83940157	83950157	chr10	82149428	82159428
chr10	66188748	66198748	chr10	64080940	64090940
chr10	66800014	66810014	chr10	64658511	64668511
chr10	67469728	67479728	chr10	64076669	64086669
chr10	101210767	101220767	chr10	99520212	99530212
chr10	55331669	55341669	chr10	52928838	52938838
chr10	23059079	23069079	chr10	21189349	21199349
chr10	11572084	11582084	chr10	6521725	6531725
chr10	66939492	66949492	chr10	64080319	64090319
chr10	9298097	9308097	chr10	7419829	7429829
chr10	11271031	11281031	chr10	9300556	9310556
chr10	55328722	55338722	chr10	53130579	53140579
chr10	67111897	67121897	chr10	65297572	65307572
chr10	55461557	55471557	chr10	53518559	53528559
chr10	55460264	55470264	chr10	53628965	53638965
chr10	10791003	10801003	chr10	8028440	8038440
chr10	67539231	67549231	chr10	64078000	64088000
chr10	67039195	67049195	chr10	64080649	64090649
chr10	22919302	22929302	chr10	20979369	20989369
chr10	10849139	10859139	chr10	7980238	7990238
chr10	83920501	83930501	chr10	81871299	81881299
chr10	17360376	17370376	chr10	15430643	15440643
chr10	11050595	11060595	chr10	8438644	8448644
chr10	10830307	10840307	chr10	9589797	9599797
chr10	73809240	73819240	chr10	73779993	73789993
chr10	36858762	36868762	chr10	35571581	35581581
chr10	130130558	130140558	chr10	128668825	128678825
chr10	54459236	54469236	chr10	53151078	53161078
chr10	86349846	86359846	chr10	86259456	86269456
chr10	65879023	65889023	chr10	65648731	65658731
chr10	54270686	54280686	chr10	52968703	52978703
chr10	57040354	57050354	chr10	55688993	55698993
chr10	73649761	73659761	chr10	73500234	73510234
chr10	43329670	43339670	chr10	43240397	43250397
chr10	96908595	96918595	chr10	96900506	96910506
chr10	21238920	21248920	chr10	19941980	19951980
chr10	100539744	100549744	chr10	100531139	100541139
chr10	27189906	27199906	chr10	27120192	27130192
chr10	69159841	69169841	chr10	69130970	69140970
chr10	131370091	131380091	chr10	130241723	130251723
chr10	66939445	66949445	chr10	65308503	65318503
chr10	5650014	5660014	chr10	5471768	5481768
chr10	10641037	10651037	chr10	9320114	9330114
chr10	131811248	131821248	chr10	130379073	130389073
chr10	96579476	96589476	chr10	96560771	96570771
chr10	52460076	52470076	chr10	51140453	51150453
chr10	102819965	102829965	chr10	102749723	102759723
chr10	20869441	20879441	chr10	19311029	19321029
chr10	87659654	87669654	chr10	87510919	87520919
chr10	49720411	49730411	chr10	49660150	49670150
chr10	105677984	105687984	chr10	105467422	105477422
chr10	20849796	20859796	chr10	19631057	19641057
chr10	21002914	21012914	chr10	19529419	19539419
chr10	21640162	21650162	chr10	21580447	21590447
chr10	10989930	10999930	chr10	9761802	9771802
chr10	36870064	36880064	chr10	35509500	35519500
chr10	119361227	119371227	chr10	119290538	119300538
chr10	74530094	74540094	chr10	74510363	74520363
chr10	2938952	2948952	chr10	1770311	1780311
chr10	23511701	23521701	chr10	23318957	23328957
chr10	11100188	11110188	chr10	9750665	9760665
chr10	2878252	2888252	chr10	1659854	1669854
chr10	121560046	121570046	chr10	121550496	121560496
chr10	69349794	69359794	chr10	69320513	69330513
chr10	115550020	115560020	chr10	115532278	115542278
chr10	66449695	66459695	chr10	64988816	64998816
chr10	70320596	70330596	chr10	70248606	70258606
chr10	44452621	44462621	chr10	43680000	43690000
chr10	10640891	10650891	chr10	9457642	9467642
chr10	34339211	34349211	chr10	33111328	33121328
chr10	4321473	4331473	chr10	3220943	3230943
chr10	106559360	106569360	chr10	106272355	106282355
chr10	128718465	128728465	chr10	128218587	128228587
chr10	77159586	77169586	chr10	75700370	75710370
chr10	11032226	11042226	chr10	9641083	9651083
chr10	122219346	122229346	chr10	122190266	122200266
chr10	74909260	74919260	chr10	74900236	74910236
chr10	103329009	103339009	chr10	103290984	103300984
chr10	89398134	89408134	chr10	89299601	89309601
chr10	60909657	60919657	chr10	60891438	60901438
chr10	54649468	54659468	chr10	52921279	52931279
chr10	63760673	63770673	chr10	62639250	62649250
chr10	11251810	11261810	chr10	11069226	11079226
chr10	97580297	97590297	chr10	97540218	97550218
chr10	132380675	132390675	chr10	132239134	132249134
chr10	99438886	99448886	chr10	98190739	98200739
chr10	65619104	65629104	chr10	64081257	64091257
chr10	133459311	133469311	chr10	133441714	133451714
chr10	21160754	21170754	chr10	19800916	19810916
chr10	34489029	34499029	chr10	33040720	33050720
chr10	66461855	66471855	chr10	64991822	65001822
chr10	67168962	67178962	chr10	65722320	65732320
chr10	23818680	23828680	chr10	23811442	23821442
chr10	36718270	36728270	chr10	35591869	35601869
chr10	70289327	70299327	chr10	70280840	70290840
chr10	66079929	66089929	chr10	65052485	65062485
chr10	73649717	73659717	chr10	73549491	73559491
chr10	63870186	63880186	chr10	62500816	62510816
chr10	71629456	71639456	chr10	71480332	71490332
chr10	79299953	79309953	chr10	77980171	77990171
chr10	66359073	66369073	chr10	65091254	65101254
chr10	79169531	79179531	chr10	79111095	79121095
chr10	10950019	10960019	chr10	9531087	9541087
chr10	16636779	16646779	chr10	15657739	15667739
chr10	52261516	52271516	chr10	50981159	50991159
chr10	112110122	112120122	chr10	110981176	110991176
chr10	70329704	70339704	chr10	70199612	70209612
chr10	74039870	74049870	chr10	73899120	73909120
chr10	65719389	65729389	chr10	65110277	65120277
chr10	18010796	18020796	chr10	16830738	16840738
chr10	79158107	79168107	chr10	79151259	79161259
chr10	32370051	32380051	chr10	30770831	30780831
chr10	24529558	24539558	chr10	23289339	23299339
chr10	9290036	9300036	chr10	7680662	7690662
chr10	58708834	58718834	chr10	58549690	58559690
chr10	121869748	121879748	chr10	121791343	121801343
chr10	103480187	103490187	chr10	103430465	103440465
chr10	79311970	79321970	chr10	78050133	78060133
chr10	109788811	109798811	chr10	109408654	109418654
chr10	20560880	20570880	chr10	19308950	19318950
chr10	54811739	54821739	chr10	53261973	53271973
chr10	117659975	117669975	chr10	117569834	117579834
chr10	83519380	83529380	chr10	82210127	82220127
chr10	85739618	85749618	chr10	84600938	84610938
chr10	16750721	16760721	chr10	16490592	16500592
chr10	49350419	49360419	chr10	49341020	49351020
chr10	112300025	112310025	chr10	112240041	112250041
chr10	83950490	83960490	chr10	82439836	82449836
chr10	43319331	43329331	chr10	43169557	43179557
chr10	112239781	112249781	chr10	112199514	112209514
chr10	26520521	26530521	chr10	26340281	26350281
chr10	69948984	69958984	chr10	69910568	69920568
chr10	10598533	10608533	chr10	9432854	9442854
chr10	72308957	72318957	chr10	72190065	72200065
chr10	67899329	67909329	chr10	67889433	67899433
chr10	77049167	77059167	chr10	75969531	75979531
chr10	79580515	79590515	chr10	79572599	79582599
chr10	74039996	74049996	chr10	74010041	74020041
chr10	23089447	23099447	chr10	21768637	21778637
chr10	5769121	5779121	chr10	5750135	5760135
chr10	93523020	93533020	chr10	93380118	93390118
chr10	129968615	129978615	chr10	128429692	128439692
chr10	44810314	44820314	chr10	43689496	43699496
chr10	66098911	66108911	chr10	64708230	64718230
chr10	96359619	96369619	chr10	96341081	96351081
chr10	92799039	92809039	chr10	92680088	92690088
chr10	97189218	97199218	chr10	97129413	97139413
chr10	100509832	100519832	chr10	100479224	100489224
chr10	20408452	20418452	chr10	18710975	18720975
chr10	20839651	20849651	chr10	19738352	19748352
chr10	72319790	72329790	chr10	72190688	72200688
chr10	9180455	9190455	chr10	7897840	7907840
chr10	76791247	76801247	chr10	76660768	76670768
chr10	107989767	107999767	chr10	106857958	106867958
chr10	10529778	10539778	chr10	9329937	9339937
chr10	86039902	86049902	chr10	84670548	84680548
chr10	54688775	54698775	chr10	53181106	53191106
chr10	79181112	79191112	chr10	79109940	79119940
chr10	70699415	70709415	chr10	70549030	70559030
chr10	79980242	79990242	chr10	79548793	79558793
chr10	21219998	21229998	chr10	21199761	21209761
chr10	128738693	128748693	chr10	128731006	128741006
chr10	37409969	37419969	chr10	37259756	37269756
chr10	60009230	60019230	chr10	59940318	59950318
chr10	124681151	124691151	chr10	124610068	124620068
chr10	54789704	54799704	chr10	53129379	53139379
chr10	125651606	125661606	chr10	125279033	125289033
chr10	18150718	18160718	chr10	17971285	17981285
chr10	28318803	28328803	chr10	27457152	27467152
chr10	20850661	20860661	chr10	19500012	19510012
chr10	86049066	86059066	chr10	84699781	84709781
chr10	93299260	93309260	chr10	93159794	93169794
chr10	70650593	70660593	chr10	70569675	70579675
chr10	130070453	130080453	chr10	128470118	128480118
chr10	74030276	74040276	chr10	73980839	73990839
chr10	75579366	75589366	chr10	75479273	75489273
chr10	103019523	103029523	chr10	102890193	102900193
chr10	18950341	18960341	chr10	18809514	18819514
chr10	67308966	67318966	chr10	66150278	66160278
chr10	44469157	44479157	chr10	43831838	43841838
chr10	9181912	9191912	chr10	7859011	7869011
chr10	65620617	65630617	chr10	64560606	64570606
chr10	36869910	36879910	chr10	35551109	35561109
chr10	108359092	108369092	chr10	106709861	106719861
chr10	32818410	32828410	chr10	32389701	32399701
chr10	34621234	34631234	chr10	33179462	33189462
chr10	82960374	82970374	chr10	81861695	81871695
chr10	10859689	10869689	chr10	9729109	9739109
chr10	103220161	103230161	chr10	103160233	103170233
chr10	70289763	70299763	chr10	70220961	70230961
chr10	129890768	129900768	chr10	128570161	128580161
chr10	13500215	13510215	chr10	13430982	13440982
chr10	25400059	25410059	chr10	25252295	25262295
chr10	116500933	116510933	chr10	115189861	115199861
chr10	97679750	97689750	chr10	97639944	97649944
chr10	103210393	103220393	chr10	103110270	103120270
chr10	44950672	44960672	chr10	43689283	43699283
chr10	43071396	43081396	chr10	42800559	42810559
chr10	65289496	65299496	chr10	64108550	64118550
chr10	131250950	131260950	chr10	130189584	130199584
chr10	129589090	129599090	chr10	128270353	128280353
chr10	129849722	129859722	chr10	128879197	128889197
chr10	55510648	55520648	chr10	54059942	54069942
chr10	36699737	36709737	chr10	35948983	35958983
chr10	127789564	127799564	chr10	127738978	127748978
chr10	9220168	9230168	chr10	7630737	7640737
chr10	23201156	23211156	chr10	21991441	22001441
chr10	112281109	112291109	chr10	110669517	110679517
chr10	126739205	126749205	chr10	126640181	126650181
chr10	66060619	66070619	chr10	64722073	64732073
chr10	31800558	31810558	chr10	30630558	30640558
chr10	112028935	112038935	chr10	111640169	111650169
chr10	95039824	95049824	chr10	94689012	94699012
chr10	113448548	113458548	chr10	113400007	113410007
chr10	105718961	105728961	chr10	104431423	104441423
chr10	20098505	20108505	chr10	18730043	18740043
chr10	86150492	86160492	chr10	84819503	84829503
chr10	20881416	20891416	chr10	19661189	19671189
chr10	131519981	131529981	chr10	130220908	130230908
chr10	99568597	99578597	chr10	98267319	98277319
chr10	55170191	55180191	chr10	54000359	54010359
chr10	52689829	52699829	chr10	52669564	52679564
chr10	113030170	113040170	chr10	113010620	113020620
chr10	65367381	65377381	chr10	63870147	63880147
chr10	86850309	86860309	chr10	86740889	86750889
chr10	20509376	20519376	chr10	19140780	19150780
chr10	37220425	37230425	chr10	36920218	36930218
chr10	3042844	3052844	chr10	1629418	1639418
chr10	4321168	4331168	chr10	3186890	3196890
chr10	77019932	77029932	chr10	75618680	75628680
chr10	14670299	14680299	chr10	14620566	14630566
chr10	17722275	17732275	chr10	17550848	17560848
chr10	10968964	10978964	chr10	9710672	9720672
chr10	20928691	20938691	chr10	19812020	19822020
chr10	22278796	22288796	chr10	21029988	21039988
chr10	108351926	108361926	chr10	107169862	107179862
chr10	69119148	69129148	chr10	69030790	69040790
chr10	14448888	14458888	chr10	14279713	14289713
chr10	119109283	119119283	chr10	119100394	119110394
chr10	114530300	114540300	chr10	114469568	114479568
chr10	65219229	65229229	chr10	64048764	64058764
chr10	89329582	89339582	chr10	89321284	89331284
chr10	3109375	3119375	chr10	1819726	1829726
chr10	104189588	104199588	chr10	104169945	104179945
chr10	11320188	11330188	chr10	10170654	10180654
chr10	57078984	57088984	chr10	55708595	55718595
chr10	101969765	101979765	chr10	101930720	101940720
chr10	74009553	74019553	chr10	73961012	73971012
chr10	23119940	23129940	chr10	22008459	22018459
chr10	110259240	110269240	chr10	110240305	110250305
chr10	54108702	54118702	chr10	52788645	52798645
chr10	20781593	20791593	chr10	19570508	19580508
chr10	34439673	34449673	chr10	33219848	33229848
chr10	112118114	112128114	chr10	110888655	110898655
chr10	132129586	132139586	chr10	131970600	131980600
chr10	86119951	86129951	chr10	84820025	84830025
chr10	49488468	49498468	chr10	48368555	48378555
chr10	49739799	49749799	chr10	49620325	49630325
chr10	65888582	65898582	chr10	64310600	64320600
chr10	86460093	86470093	chr10	86449986	86459986
chr10	109788325	109798325	chr10	108929005	108939005
chr10	67709349	67719349	chr10	67691538	67701538
chr10	100119804	100129804	chr10	99980884	99990884
chr10	4648882	4658882	chr10	3290197	3300197
chr10	70320842	70330842	chr10	70240428	70250428
chr10	79190567	79200567	chr10	78069156	78079156
chr10	66060190	66070190	chr10	64851731	64861731
chr10	2890804	2900804	chr10	1710548	1720548
chr10	65738580	65748580	chr10	64410890	64420890
chr10	99118466	99128466	chr10	98869857	98879857
chr10	76628261	76638261	chr10	75432330	75442330
chr10	56969650	56979650	chr10	55719144	55729144
chr10	6359162	6369162	chr10	6250526	6260526
chr10	52169752	52179752	chr10	50982029	50992029
chr10	89518801	89528801	chr10	89450356	89460356
chr10	66570784	66580784	chr10	65279579	65289579
chr10	34909321	34919321	chr10	33331412	33341412
chr10	22679014	22689014	chr10	22660421	22670421
chr10	129848680	129858680	chr10	128941022	128951022
chr10	109459260	109469260	chr10	108533934	108543934
chr10	17310784	17320784	chr10	16058719	16068719
chr10	83640419	83650419	chr10	82090921	82100921
chr10	31706522	31716522	chr10	30747951	30757951
chr10	133529462	133539462	chr10	133449316	133459316
chr10	133200833	133210833	chr10	133019153	133029153
chr10	131150689	131160689	chr10	130750534	130760534
chr10	63588939	63598939	chr10	63560811	63570811
chr10	85749261	85759261	chr10	85700933	85710933
chr10	54349230	54359230	chr10	53303202	53313202
chr10	20809107	20819107	chr10	19230487	19240487
chr10	101189636	101199636	chr10	101180567	101190567
chr10	49520336	49530336	chr10	49400044	49410044
chr10	54549851	54559851	chr10	53300875	53310875
chr10	13500627	13510627	chr10	13400958	13410958
chr10	96159851	96169851	chr10	96061073	96071073
chr10	122929833	122939833	chr10	122871560	122881560
chr10	10889347	10899347	chr10	9362184	9372184
chr10	7609234	7619234	chr10	7601145	7611145
chr10	113361132	113371132	chr10	113200364	113210364
chr10	70690573	70700573	chr10	70670223	70680223
chr10	20410873	20420873	chr10	18831011	18841011
chr10	71008231	71018231	chr10	71001092	71011092
chr10	65370346	65380346	chr10	63998275	64008275
chr10	132822701	132832701	chr10	132658902	132668902
chr10	52481270	52491270	chr10	51028441	51038441
chr10	121869520	121879520	chr10	121839265	121849265
chr10	49140127	49150127	chr10	48991131	49001131
chr10	10710589	10720589	chr10	9591385	9601385
chr10	66200234	66210234	chr10	64990132	65000132
chr10	67909760	67919760	chr10	67900527	67910527
chr10	49339683	49349683	chr10	49331538	49341538
chr10	90860464	90870464	chr10	90798492	90808492
chr10	44971316	44981316	chr10	43663076	43673076
chr10	120540289	120550289	chr10	120520186	120530186
chr10	44779574	44789574	chr10	43649942	43659942
chr10	114549502	114559502	chr10	114439812	114449812
chr10	4720905	4730905	chr10	3421459	3431459
chr10	66170975	66180975	chr10	64770298	64780298
chr10	32218044	32228044	chr10	30839686	30849686
chr10	11289912	11299912	chr10	9601023	9611023
chr10	62309468	62319468	chr10	61189828	61199828
chr10	101230945	101240945	chr10	99520476	99530476
chr10	67540095	67550095	chr10	65930755	65940755
chr10	63689989	63699989	chr10	63650274	63660274
chr10	131821083	131831083	chr10	131451936	131461936
chr10	130100249	130110249	chr10	128672224	128682224
chr10	43039070	43049070	chr10	42920852	42930852
chr10	108099951	108109951	chr10	106650669	106660669
chr10	60009702	60019702	chr10	59719207	59729207
chr10	31540675	31550675	chr10	30639256	30649256
chr10	31615847	31625847	chr10	30681338	30691338
chr10	67218268	67228268	chr10	67211563	67221563
chr10	103549771	103559771	chr10	103469897	103479897
chr10	91079844	91089844	chr10	91029854	91039854
chr10	53900987	53910987	chr10	52880740	52890740
chr10	85799214	85809214	chr10	84732593	84742593
chr10	109309078	109319078	chr10	109291133	109301133
chr10	94377070	94387070	chr10	94360039	94370039
chr10	80010136	80020136	chr10	79980057	79990057
chr10	9240389	9250389	chr10	7900471	7910471
chr10	51649931	51659931	chr10	51581350	51591350
chr10	100049915	100059915	chr10	99919908	99929908
chr10	19639332	19649332	chr10	18990384	19000384
chr10	54919404	54929404	chr10	53691193	53701193
chr10	131788649	131798649	chr10	131470711	131480711
chr10	9259650	9269650	chr10	7960497	7970497
chr10	54111501	54121501	chr10	52759358	52769358
chr10	20469802	20479802	chr10	20462770	20472770
chr10	12619523	12629523	chr10	12329013	12339013
chr10	76891838	76901838	chr10	75659733	75669733
chr10	36730159	36740159	chr10	36070324	36080324
chr10	129969379	129979379	chr10	128259008	128269008
chr10	66210567	66220567	chr10	64850745	64860745
chr10	770541	780541	chr10	681219	691219
chr10	123080985	123090985	chr10	123050889	123060889
chr10	59679709	59689709	chr10	58288751	58298751
chr10	44858678	44868678	chr10	43707996	43717996
chr10	4739170	4749170	chr10	3260485	3270485
chr10	132639160	132649160	chr10	132420153	132430153
chr10	10990585	11000585	chr10	9830261	9840261
chr10	66680089	66690089	chr10	65250112	65260112
chr10	69460625	69470625	chr10	69451050	69461050
chr10	2920907	2930907	chr10	1421477	1431477
chr10	93339429	93349429	chr10	93290885	93300885
chr10	9091342	9101342	chr10	7861395	7871395
chr10	10889431	10899431	chr10	9438052	9448052
chr10	94928480	94938480	chr10	94921241	94931241
chr10	17472105	17482105	chr10	16120281	16130281
chr10	73391230	73401230	chr10	73229015	73239015
chr10	86008487	86018487	chr10	84710744	84720744
chr10	86358879	86368879	chr10	86271045	86281045
chr10	73199048	73209048	chr10	73180132	73190132
chr10	80059416	80069416	chr10	79940292	79950292
chr10	589274	599274	chr10	570557	580557
chr10	120320846	120330846	chr10	120219284	120229284
chr10	121589263	121599263	chr10	121539424	121549424
chr10	130599623	130609623	chr10	130571655	130581655
chr10	70730047	70740047	chr10	70650137	70660137
chr10	115539682	115549682	chr10	115460183	115470183
chr10	2961361	2971361	chr10	1620970	1630970
chr10	43048984	43058984	chr10	42928909	42938909
chr10	67349638	67359638	chr10	66162360	66172360
chr10	55270510	55280510	chr10	53761703	53771703
chr10	133078939	133088939	chr10	132919816	132929816
chr10	86330597	86340597	chr10	86190487	86200487
chr10	92809795	92819795	chr10	92750414	92760414
chr10	130011231	130021231	chr10	128668748	128678748
chr10	103259262	103269262	chr10	103170585	103180585
chr10	85669760	85679760	chr10	84767484	84777484
chr10	72029087	72039087	chr10	72010253	72020253
chr10	66010303	66020303	chr10	64817876	64827876
chr10	66628414	66638414	chr10	65949472	65959472
chr10	69140443	69150443	chr10	69019890	69029890
chr10	83940565	83950565	chr10	82481795	82491795
chr10	102739078	102749078	chr10	102730967	102740967
chr10	10970100	10980100	chr10	9500244	9510244
chr10	54319881	54329881	chr10	53000967	53010967
chr10	34588890	34598890	chr10	33278696	33288696
chr10	30661770	30671770	chr10	30409938	30419938
chr10	65377366	65387366	chr10	64078979	64088979
chr10	3052575	3062575	chr10	1770918	1780918
chr10	54998567	55008567	chr10	53420509	53430509
chr10	77030813	77040813	chr10	75711816	75721816
chr10	111189970	111199970	chr10	111069713	111079713
chr10	109290668	109300668	chr10	108277576	108287576
chr10	124899045	124909045	chr10	124850905	124860905
chr10	34391090	34401090	chr10	33210035	33220035
chr10	10950803	10960803	chr10	9759966	9769966
chr10	77038483	77048483	chr10	75819206	75829206
chr10	84199299	84209299	chr10	82706908	82716908
chr10	92379833	92389833	chr10	92340229	92350229
chr10	63838114	63848114	chr10	62480532	62490532
chr10	98079922	98089922	chr10	97930668	97940668
chr10	98310152	98320152	chr10	98258853	98268853
chr10	90098649	90108649	chr10	90091813	90101813
chr10	66199747	66209747	chr10	64740765	64750765
chr10	10489069	10499069	chr10	9320721	9330721
chr10	112229256	112239256	chr10	110702393	110712393
chr10	20890177	20900177	chr10	19329668	19339668
chr10	72048481	72058481	chr10	71928601	71938601
chr10	100159801	100169801	chr10	100140939	100150939
chr10	73230366	73240366	chr10	73190460	73200460
chr10	75958933	75968933	chr10	75920245	75930245
chr10	121589180	121599180	chr10	121550215	121560215
chr10	20890781	20900781	chr10	19139945	19149945
chr10	34458047	34468047	chr10	33122659	33132659
chr10	129988864	129998864	chr10	128610627	128620627
chr10	93838145	93848145	chr10	93711552	93721552
chr10	63837831	63847831	chr10	62611606	62621606
chr10	49779694	49789694	chr10	49770631	49780631
chr10	66100279	66110279	chr10	64739893	64749893
chr10	55412041	55422041	chr10	53812085	53822085
chr10	102899066	102909066	chr10	102891166	102901166
chr10	93971086	93981086	chr10	93932466	93942466
chr10	131349213	131359213	chr10	130200958	130210958
chr10	122920486	122930486	chr10	122830113	122840113
chr10	54777677	54787677	chr10	53250325	53260325
chr10	118740386	118750386	chr10	117508630	117518630
chr10	44840625	44850625	chr10	44528378	44538378
chr10	64419734	64429734	chr10	64400783	64410783
chr10	129400934	129410934	chr10	128261285	128271285
chr10	66080112	66090112	chr10	64740843	64750843
chr10	54479844	54489844	chr10	52898090	52908090
chr10	125139857	125149857	chr10	125120320	125130320
chr10	116317999	116327999	chr10	115161458	115171458
chr10	13408543	13418543	chr10	13400946	13410946
chr10	34960238	34970238	chr10	34829466	34839466
chr10	90900060	90910060	chr10	89730048	89740048
chr10	131441049	131451049	chr10	130217316	130227316
chr10	20911623	20921623	chr10	19611274	19621274
chr10	11200960	11210960	chr10	9591390	9601390
chr10	10849497	10859497	chr10	9558751	9568751
chr10	103660383	103670383	chr10	103640459	103650459
chr10	34640500	34650500	chr10	33249271	33259271
chr10	108290381	108300381	chr10	106961529	106971529
chr10	124193119	124203119	chr10	123979743	123989743
chr10	13339392	13349392	chr10	13310908	13320908
chr10	125020515	125030515	chr10	124990503	125000503
chr10	119380632	119390632	chr10	119290546	119300546
chr10	105950242	105960242	chr10	104601199	104611199
chr10	69589119	69599119	chr10	69570349	69580349
chr10	108221545	108231545	chr10	106680411	106690411
chr10	84798947	84808947	chr10	84790615	84800615
chr10	55419257	55429257	chr10	53780197	53790197
chr10	52449601	52459601	chr10	51000348	51010348
chr10	36680982	36690982	chr10	35862458	35872458
chr10	54959909	54969909	chr10	53779839	53789839
chr10	31708429	31718429	chr10	30730925	30740925
chr10	107820304	107830304	chr10	106640062	106650062
chr10	87068338	87078338	chr10	87032408	87042408
chr10	131560808	131570808	chr10	131339859	131349859
chr10	130899320	130909320	chr10	130880048	130890048
chr10	52769460	52779460	chr10	52651343	52661343
chr10	55248490	55258490	chr10	54142238	54152238
chr10	31397067	31407067	chr10	31381382	31391382
chr10	86039645	86049645	chr10	84622998	84632998
chr10	77050042	77060042	chr10	75670209	75680209
chr10	93469177	93479177	chr10	93430411	93440411
chr10	99869985	99879985	chr10	99850790	99860790
chr10	67582856	67592856	chr10	66470544	66480544
chr10	102579906	102589906	chr10	102569802	102579802
chr10	113499993	113509993	chr10	112372887	112382887
chr10	66920550	66930550	chr10	65440423	65450423
chr10	70800111	70810111	chr10	70758181	70768181
chr10	5840297	5850297	chr10	5820912	5830912
chr10	83939694	83949694	chr10	82239439	82249439
chr10	129781009	129791009	chr10	128181896	128191896
chr10	54428586	54438586	chr10	53288734	53298734
chr10	83699314	83709314	chr10	82419458	82429458
chr10	85519126	85529126	chr10	84149726	84159726
chr10	131151723	131161723	chr10	130450175	130460175
chr10	56268860	56278860	chr10	55121118	55131118
chr10	97740402	97750402	chr10	97670261	97680261
chr10	113650419	113660419	chr10	112418767	112428767
chr10	81829856	81839856	chr10	80629042	80639042
chr10	83640802	83650802	chr10	82469141	82479141
chr10	108530651	108540651	chr10	107831347	107841347
chr10	4688908	4698908	chr10	3421689	3431689
chr10	92769160	92779160	chr10	92710426	92720426
chr10	82007757	82017757	chr10	81070219	81080219
chr10	96909579	96919579	chr10	96890547	96900547
chr10	55229541	55239541	chr10	53998575	54008575
chr10	114520257	114530257	chr10	114480093	114490093
chr10	54691963	54701963	chr10	53207990	53217990
chr10	24488814	24498814	chr10	23340384	23350384
chr10	108288989	108298989	chr10	106809868	106819868
chr10	65738898	65748898	chr10	64490720	64500720
chr10	83851796	83861796	chr10	82372318	82382318
chr10	119349955	119359955	chr10	119280077	119290077
chr10	59991999	60001999	chr10	58808162	58818162
chr10	76880894	76890894	chr10	75361539	75371539
chr10	12847607	12857607	chr10	12720032	12730032
chr10	4799076	4809076	chr10	3579949	3589949
chr10	63131560	63141560	chr10	62871175	62881175
chr10	63789242	63799242	chr10	62390563	62400563
chr10	43940512	43950512	chr10	43699310	43709310
chr10	89498288	89508288	chr10	89459520	89469520
chr10	102329742	102339742	chr10	102271458	102281458
chr10	65889797	65899797	chr10	64640640	64650640
chr10	108189118	108199118	chr10	106858956	106868956
chr10	131830979	131840979	chr10	130588286	130598286
chr10	52780800	52790800	chr10	50989508	50999508
chr10	122628675	122638675	chr10	122518994	122528994
chr10	57060359	57070359	chr10	55568758	55578758
chr10	71619107	71629107	chr10	71509179	71519179
chr10	132349519	132359519	chr10	132238510	132248510
chr10	108538071	108548071	chr10	107352565	107362565
chr10	34597832	34607832	chr10	33258744	33268744
chr10	11340086	11350086	chr10	9988281	9998281
chr10	4561085	4571085	chr10	3169845	3179845
chr10	13311111	13321111	chr10	13178987	13188987
chr10	95062438	95072438	chr10	94718463	94728463
chr10	120227144	120237144	chr10	119939720	119949720
chr10	73369572	73379572	chr10	73277792	73287792
chr10	44908519	44918519	chr10	43609771	43619771
chr10	71530344	71540344	chr10	71470683	71480683
chr10	54148519	54158519	chr10	52889662	52899662
chr10	66760319	66770319	chr10	65229627	65239627
chr10	66367282	66377282	chr10	64790230	64800230
chr10	20869905	20879905	chr10	19470639	19480639
chr10	86079724	86089724	chr10	84789381	84799381
chr10	49110126	49120126	chr10	48998972	49008972
chr10	132290131	132300131	chr10	132219899	132229899
chr10	68609197	68619197	chr10	68590866	68600866
chr10	20800969	20810969	chr10	19188418	19198418
chr10	52769342	52779342	chr10	52739714	52749714
chr10	105720523	105730523	chr10	104371457	104381457
chr10	32990116	33000116	chr10	32807676	32817676
chr10	19978766	19988766	chr10	19940199	19950199
chr10	101750357	101760357	chr10	101689778	101699778
chr10	9100486	9110486	chr10	7892132	7902132
chr10	2678141	2688141	chr10	1429611	1439611
chr10	11198813	11208813	chr10	9719601	9729601
chr10	10892840	10902840	chr10	9377534	9387534
chr10	102330218	102340218	chr10	102290849	102300849
chr10	84039661	84049661	chr10	82558439	82568439
chr10	108540275	108550275	chr10	107311757	107321757
chr10	71099254	71109254	chr10	71029593	71039593
chr10	65670187	65680187	chr10	64081432	64091432
chr10	37348740	37358740	chr10	37342286	37352286
chr10	9299701	9309701	chr10	8099409	8109409
chr10	71761104	71771104	chr10	71720363	71730363
chr10	37449376	37459376	chr10	37442093	37452093
chr10	70869909	70879909	chr10	70739645	70749645
chr10	111628230	111638230	chr10	111621651	111631651
chr10	107960488	107970488	chr10	106612622	106622622
chr10	55309001	55319001	chr10	54011680	54021680
chr10	112260381	112270381	chr10	112190454	112200454
chr10	20850938	20860938	chr10	19649962	19659962
chr10	126328166	126338166	chr10	125924369	125934369
chr10	76889298	76899298	chr10	75371365	75381365
chr10	27190348	27200348	chr10	27170121	27180121
chr10	20900346	20910346	chr10	19420599	19430599
chr10	102470506	102480506	chr10	102390106	102400106
chr10	54371322	54381322	chr10	52890786	52900786
chr10	54140263	54150263	chr10	52812194	52822194
chr10	34810311	34820311	chr10	34708971	34718971
chr10	28421615	28431615	chr10	27457652	27467652
chr10	81870479	81880479	chr10	80470717	80480717
chr10	116371088	116381088	chr10	115150267	115160267
chr10	99590513	99600513	chr10	99570167	99580167
chr10	90830003	90840003	chr10	90812759	90822759
chr10	86339672	86349672	chr10	85169841	85179841
chr10	127468965	127478965	chr10	127449804	127459804
chr10	83980439	83990439	chr10	82398544	82408544
chr10	55258252	55268252	chr10	53950144	53960144
chr10	18032538	18042538	chr10	17938858	17948858
chr10	100489720	100499720	chr10	100398205	100408205
chr10	27610139	27620139	chr10	27560112	27570112
chr10	129698187	129708187	chr10	128259659	128269659
chr10	67468246	67478246	chr10	66239228	66249228
chr10	69949708	69959708	chr10	69871360	69881360
chr10	94719152	94729152	chr10	94669082	94679082
chr10	16279613	16289613	chr10	16108777	16118777
chr10	67520878	67530878	chr10	66219131	66229131
chr10	83941499	83951499	chr10	82461142	82471142
chr10	130940597	130950597	chr10	130658994	130668994
chr10	83360229	83370229	chr10	82149880	82159880
chr10	4731563	4741563	chr10	3360874	3370874
chr10	89341752	89351752	chr10	87679862	87689862
chr10	52449563	52459563	chr10	50950962	50960962
chr10	22278441	22288441	chr10	20851557	20861557
chr10	54571312	54581312	chr10	53169513	53179513
chr10	96491231	96501231	chr10	96360433	96370433
chr10	54700928	54710928	chr10	53441469	53451469
chr10	9251446	9261446	chr10	7971704	7981704
chr10	108071504	108081504	chr10	106750164	106760164
chr10	54810869	54820869	chr10	53321141	53331141
chr10	10999081	11009081	chr10	9640334	9650334
chr10	109240789	109250789	chr10	108029909	108039909
chr10	103329152	103339152	chr10	103310375	103320375
chr10	70289572	70299572	chr10	70259967	70269967
chr10	83990030	84000030	chr10	82500683	82510683
chr10	129968865	129978865	chr10	128449970	128459970
chr10	48500063	48510063	chr10	48440422	48450422
chr10	65467339	65477339	chr10	64110387	64120387
chr10	57899401	57909401	chr10	56468779	56478779
chr10	44830895	44840895	chr10	43619945	43629945
chr10	10631407	10641407	chr10	9480829	9490829
chr10	99579409	99589409	chr10	98100128	98110128
chr10	112328798	112338798	chr10	110552146	110562146
chr10	99488128	99498128	chr10	98208647	98218647
