## Supplementary material for "Reorganization of 3D Genome Structure May Contribute to Gene Regulatory Evolution in Primates" (part 86 of 323)

### Sheet: Table S3 E-28815_contacts (continued)
chr(1)	start(1)	end(1)	chr(2)	start(2)	end(2)
chr10	92410492	92420492	chr10	92290573	92300573
chr10	73480711	73490711	chr10	73420773	73430773
chr10	21660838	21670838	chr10	21568944	21578944
chr10	34529959	34539959	chr10	33200250	33210250
chr10	68598959	68608959	chr10	68540446	68550446
chr10	94928852	94938852	chr10	94701332	94711332
chr10	10670087	10680087	chr10	9489399	9499399
chr10	62731179	62741179	chr10	62640874	62650874
chr10	102329771	102339771	chr10	102319584	102329584
chr10	2709488	2719488	chr10	1370603	1380603
chr10	13340198	13350198	chr10	12020429	12030429
chr10	103018855	103028855	chr10	102958922	102968922
chr10	16548070	16558070	chr10	15871909	15881909
chr10	116330967	116340967	chr10	114919831	114929831
chr10	100099424	100109424	chr10	100091811	100101811
chr10	97720002	97730002	chr10	97690601	97700601
chr10	86350499	86360499	chr10	86209749	86219749
chr10	20780350	20790350	chr10	19671759	19681759
chr10	99272384	99282384	chr10	98231222	98241222
chr10	11008909	11018909	chr10	9357512	9367512
chr10	59179498	59189498	chr10	58941935	58951935
chr10	67791588	67801588	chr10	66311900	66321900
chr10	100620970	100630970	chr10	100570541	100580541
chr10	87808404	87818404	chr10	87801082	87811082
chr10	69890940	69900940	chr10	69840241	69850241
chr10	7610625	7620625	chr10	7550429	7560429
chr10	4690259	4700259	chr10	3290358	3300358
chr10	123820414	123830414	chr10	123800566	123810566
chr10	132450073	132460073	chr10	132350777	132360777
chr10	10987614	10997614	chr10	9751822	9761822
chr10	11940242	11950242	chr10	11839148	11849148
chr10	71000011	71010011	chr10	70949812	70959812
chr10	57068008	57078008	chr10	55989236	55999236
chr10	13309317	13319317	chr10	13219226	13229226
chr10	12609995	12619995	chr10	12350306	12360306
chr10	71120607	71130607	chr10	71079703	71089703
chr10	54530389	54540389	chr10	52899004	52909004
chr10	10760075	10770075	chr10	9498056	9508056
chr10	20841361	20851361	chr10	19569154	19579154
chr10	44871824	44881824	chr10	43608498	43618498
chr10	129879858	129889858	chr10	128248322	128258322
chr10	9208454	9218454	chr10	7759572	7769572
chr10	95178536	95188536	chr10	94688037	94698037
chr10	102279011	102289011	chr10	102271355	102281355
chr10	55490373	55500373	chr10	54228022	54238022
chr10	73018804	73028804	chr10	72908559	72918559
chr10	126598876	126608876	chr10	125938528	125948528
chr10	66230328	66240328	chr10	64911785	64921785
chr10	11030502	11040502	chr10	9590720	9600720
chr10	122129604	122139604	chr10	122079320	122089320
chr10	116451075	116461075	chr10	115171339	115181339
chr10	105009980	105019980	chr10	104990089	105000089
chr10	54598909	54608909	chr10	53277763	53287763
chr10	133519653	133529653	chr10	133449910	133459910
chr10	13329275	13339275	chr10	12121567	12131567
chr10	117688804	117698804	chr10	117680651	117690651
chr10	93468851	93478851	chr10	93419568	93429568
chr10	86318821	86328821	chr10	86127929	86137929
chr10	86249674	86259674	chr10	85040722	85050722
chr10	31950093	31960093	chr10	30937759	30947759
chr10	123248867	123258867	chr10	123101015	123111015
chr10	79248843	79258843	chr10	78129290	78139290
chr10	131359551	131369551	chr10	130269845	130279845
chr10	44830405	44840405	chr10	43699310	43709310
chr10	124359931	124369931	chr10	124231121	124241121
chr10	125089803	125099803	chr10	125001588	125011588
chr10	27179001	27189001	chr10	27130471	27140471
chr10	57638354	57648354	chr10	57339144	57349144
chr10	83999748	84009748	chr10	82722961	82732961
chr10	89628855	89638855	chr10	89611191	89621191
chr10	74909722	74919722	chr10	74881222	74891222
chr10	54408607	54418607	chr10	53059733	53069733
chr10	5259201	5269201	chr10	5039257	5049257
chr10	86029986	86039986	chr10	84739953	84749953
chr10	12170606	12180606	chr10	12100546	12110546
chr10	94928319	94938319	chr10	94719897	94729897
chr10	23929828	23939828	chr10	23779295	23789295
chr10	2888879	2898879	chr10	1550762	1560762
chr10	54180533	54190533	chr10	52892609	52902609
chr10	108661316	108671316	chr10	107330748	107340748
chr10	89690694	89700694	chr10	89620865	89630865
chr10	95789016	95799016	chr10	95768200	95778200
chr10	69170558	69180558	chr10	69139731	69149731
chr10	89190608	89200608	chr10	89009831	89019831
chr10	54318780	54328780	chr10	52851514	52861514
chr10	105952040	105962040	chr10	104638561	104648561
chr10	69490535	69500535	chr10	69439701	69449701
chr10	108179703	108189703	chr10	106752117	106762117
chr10	107969459	107979459	chr10	106743100	106753100
chr10	51940099	51950099	chr10	51029685	51039685
chr10	101399565	101409565	chr10	101380364	101390364
chr10	57989665	57999665	chr10	56879065	56889065
chr10	66110392	66120392	chr10	64718690	64728690
chr10	65429251	65439251	chr10	64172758	64182758
chr10	20919966	20929966	chr10	19739064	19749064
chr10	13209679	13219679	chr10	13200676	13210676
chr10	65990671	66000671	chr10	64728815	64738815
chr10	5352277	5362277	chr10	3889039	3899039
chr10	77019253	77029253	chr10	75817963	75827963
chr10	85780572	85790572	chr10	84549306	84559306
chr10	70319566	70329566	chr10	70310307	70320307
chr10	103848988	103858988	chr10	103841000	103851000
chr10	20721019	20731019	chr10	19519244	19529244
chr10	58708327	58718327	chr10	58701408	58711408
chr10	66179040	66189040	chr10	64787339	64797339
chr10	108579439	108589439	chr10	107459369	107469369
chr10	83598152	83608152	chr10	82237220	82247220
chr10	21708365	21718365	chr10	21559251	21569251
chr10	65860683	65870683	chr10	64408915	64418915
chr10	54361300	54371300	chr10	52981748	52991748
chr10	2871324	2881324	chr10	1549069	1559069
chr10	72489858	72499858	chr10	72410861	72420861
chr10	79199728	79209728	chr10	78072764	78082764
chr10	65556999	65566999	chr10	64412006	64422006
chr10	86100236	86110236	chr10	84837303	84847303
chr10	11188000	11198000	chr10	9601106	9611106
chr10	120837740	120847740	chr10	120370226	120380226
chr10	105711096	105721096	chr10	104449460	104459460
chr10	83970108	83980108	chr10	82980558	82990558
chr10	106259430	106269430	chr10	104998352	105008352
chr10	77508818	77518818	chr10	77490525	77500525
chr10	70280124	70290124	chr10	70140727	70150727
chr10	73390578	73400578	chr10	73259294	73269294
chr10	66761160	66771160	chr10	65538003	65548003
chr10	66679154	66689154	chr10	65441009	65451009
chr10	54207821	54217821	chr10	52851786	52861786
chr10	98019356	98029356	chr10	97890007	97900007
chr10	97629987	97639987	chr10	97590947	97600947
chr10	75208692	75218692	chr10	75190676	75200676
chr10	31870816	31880816	chr10	30439702	30449702
chr10	20817238	20827238	chr10	19340748	19350748
chr10	83929859	83939859	chr10	82439619	82449619
chr10	97380229	97390229	chr10	97241018	97251018
chr10	5568902	5578902	chr10	5561056	5571056
chr10	116450171	116460171	chr10	114878331	114888331
chr10	24527362	24537362	chr10	23111233	23121233
chr10	73849171	73859171	chr10	73830249	73840249
chr10	4679952	4689952	chr10	3271066	3281066
chr10	30618139	30628139	chr10	30389450	30399450
chr10	107950840	107960840	chr10	106740113	106750113
chr10	103580363	103590363	chr10	103521091	103531091
chr10	106449179	106459179	chr10	106430144	106440144
chr10	98630064	98640064	chr10	98500401	98510401
chr10	99549707	99559707	chr10	99470856	99480856
chr10	24561224	24571224	chr10	23150990	23160990
chr10	28609698	28619698	chr10	28580679	28590679
chr10	118669029	118679029	chr10	118660368	118670368
chr10	66101590	66111590	chr10	64518962	64528962
chr10	97739653	97749653	chr10	97680745	97690745
chr10	69359481	69369481	chr10	69339969	69349969
chr10	124638016	124648016	chr10	124540148	124550148
chr10	100759171	100769171	chr10	100748980	100758980
chr10	51869301	51879301	chr10	51770220	51780220
chr10	55909273	55919273	chr10	55903272	55913272
chr10	34589224	34599224	chr10	33109259	33119259
chr10	120819789	120829789	chr10	120770065	120780065
chr10	72969347	72979347	chr10	72960890	72970890
chr10	113909778	113919778	chr10	113691110	113701110
chr10	69259813	69269813	chr10	69240928	69250928
chr10	102959366	102969366	chr10	102930245	102940245
chr10	5579530	5589530	chr10	5530301	5540301
chr10	32147412	32157412	chr10	30750172	30760172
chr10	70530114	70540114	chr10	70499721	70509721
chr10	97200199	97210199	chr10	97110997	97120997
chr10	107867596	107877596	chr10	106771934	106781934
chr10	131709326	131719326	chr10	130330707	130340707
chr10	34610149	34620149	chr10	33269414	33279414
chr10	55271223	55281223	chr10	53868862	53878862
chr10	17240029	17250029	chr10	15959412	15969412
chr10	69909087	69919087	chr10	69849552	69859552
chr10	99969599	99979599	chr10	99951399	99961399
chr10	28109776	28119776	chr10	27947534	27957534
chr10	4667119	4677119	chr10	3419124	3429124
chr10	119349466	119359466	chr10	119340125	119350125
chr10	71540031	71550031	chr10	71519499	71529499
chr10	84516749	84526749	chr10	84399962	84409962
chr10	66460097	66470097	chr10	64999658	65009658
chr10	124720781	124730781	chr10	124610635	124620635
chr10	44599290	44609290	chr10	44581163	44591163
chr10	96430711	96440711	chr10	96370085	96380085
chr10	28889786	28899786	chr10	28729747	28739747
chr10	61640537	61650537	chr10	60299660	60309660
chr10	36641248	36651248	chr10	35412042	35422042
chr10	32139126	32149126	chr10	30851183	30861183
chr10	15578819	15588819	chr10	15560805	15570805
chr10	4760000	4770000	chr10	3658878	3668878
chr10	769619	779619	chr10	629051	639051
chr10	28159991	28169991	chr10	27872998	27882998
chr10	119150004	119160004	chr10	119129521	119139521
chr10	16518619	16528619	chr10	15869519	15879519
chr10	66109579	66119579	chr10	64789562	64799562
chr10	3139456	3149456	chr10	3100776	3110776
chr10	49159515	49169515	chr10	49079833	49089833
chr10	67519613	67529613	chr10	65917718	65927718
chr10	91840728	91850728	chr10	90888464	90898464
chr10	130540052	130550052	chr10	130359823	130369823
chr10	119018809	119028809	chr10	119000719	119010719
chr10	650077	660077	chr10	509689	519689
chr10	11300284	11310284	chr10	10019186	10029186
chr10	4410741	4420741	chr10	3182119	3192119
chr10	99309115	99319115	chr10	98131648	98141648
chr10	65977639	65987639	chr10	64761054	64771054
chr10	73948965	73958965	chr10	73849827	73859827
chr10	20840301	20850301	chr10	19291312	19301312
chr10	89327992	89337992	chr10	87611217	87621217
chr10	131161648	131171648	chr10	130790612	130800612
chr10	73500521	73510521	chr10	73370745	73380745
chr10	108769516	108779516	chr10	107169867	107179867
chr10	31287381	31297381	chr10	30688470	30698470
chr10	129589399	129599399	chr10	128158990	128168990
chr10	95049964	95059964	chr10	94626693	94636693
chr10	127789137	127799137	chr10	127780675	127790675
chr10	9140151	9150151	chr10	7850802	7860802
chr10	68659306	68669306	chr10	68570216	68580216
chr10	97989524	97999524	chr10	97950784	97960784
chr10	12580864	12590864	chr10	12279415	12289415
chr10	55649331	55659331	chr10	54249754	54259754
chr10	11051142	11061142	chr10	9729469	9739469
chr10	34591669	34601669	chr10	33029966	33039966
chr10	108710558	108720558	chr10	107359592	107369592
chr10	71689158	71699158	chr10	71639693	71649693
chr10	69650077	69660077	chr10	69519852	69529852
chr10	100329802	100339802	chr10	100310159	100320159
chr10	54809503	54819503	chr10	53422464	53432464
chr10	29100245	29110245	chr10	28990091	29000091
chr10	91629129	91639129	chr10	90059826	90069826
chr10	68650080	68660080	chr10	68530018	68540018
chr10	90249490	90259490	chr10	89818599	89828599
chr10	103429769	103439769	chr10	103360887	103370887
chr10	73980084	73990084	chr10	73960678	73970678
chr10	11010093	11020093	chr10	9371950	9381950
chr10	102379477	102389477	chr10	102250780	102260780
chr10	95799324	95809324	chr10	95780829	95790829
chr10	108010749	108020749	chr10	106628983	106638983
chr10	114389954	114399954	chr10	114339868	114349868
chr10	54998959	55008959	chr10	53779886	53789886
chr10	29929759	29939759	chr10	29920628	29930628
chr10	67518901	67528901	chr10	66249003	66259003
chr10	32179448	32189448	chr10	32080111	32090111
chr10	55560555	55570555	chr10	54220384	54230384
chr10	77041127	77051127	chr10	75679658	75689658
chr10	106490145	106500145	chr10	106429949	106439949
chr10	129811749	129821749	chr10	128330180	128340180
chr10	91521553	91531553	chr10	91302107	91312107
chr10	55662433	55672433	chr10	54361436	54371436
chr10	129940108	129950108	chr10	128500651	128510651
chr10	99180347	99190347	chr10	99050269	99060269
chr10	4570225	4580225	chr10	3270110	3280110
chr10	130658240	130668240	chr10	130211302	130221302
chr10	34620904	34630904	chr10	33112152	33122152
chr10	57008064	57018064	chr10	55628351	55638351
chr10	92619833	92629833	chr10	92610250	92620250
chr10	129819882	129829882	chr10	128410517	128420517
chr10	96469391	96479391	chr10	96430052	96440052
chr10	108092195	108102195	chr10	106677558	106687558
chr10	125269032	125279032	chr10	125260454	125270454
chr10	133488195	133498195	chr10	133449270	133459270
chr10	17349211	17359211	chr10	15850846	15860846
chr10	11009764	11019764	chr10	9379120	9389120
chr10	130439328	130449328	chr10	130420134	130430134
chr10	113448970	113458970	chr10	112351689	112361689
chr10	69499181	69509181	chr10	69469349	69479349
chr10	85889822	85899822	chr10	84338447	84348447
chr10	65278986	65288986	chr10	63920719	63930719
chr10	82118625	82128625	chr10	80670055	80680055
chr10	55411563	55421563	chr10	54081200	54091200
chr10	100800338	100810338	chr10	100730280	100740280
chr10	70380026	70390026	chr10	70240367	70250367
chr10	69949040	69959040	chr10	69920122	69930122
chr10	108801953	108811953	chr10	107402200	107412200
chr10	63828340	63838340	chr10	62451231	62461231
chr10	20989787	20999787	chr10	19708823	19718823
chr10	129989734	129999734	chr10	128249269	128259269
chr10	10580958	10590958	chr10	9311275	9321275
chr10	67519413	67529413	chr10	65890530	65900530
chr10	5359818	5369818	chr10	4808531	4818531
chr10	10693500	10703500	chr10	10129985	10139985
chr10	116429897	116439897	chr10	115476760	115486760
chr10	54818484	54828484	chr10	53718160	53728160
chr10	65591889	65601889	chr10	64530582	64540582
chr10	95519390	95529390	chr10	95450389	95460389
chr10	116729644	116739644	chr10	116709893	116719893
chr10	10991182	11001182	chr10	9550347	9560347
chr10	54451026	54461026	chr10	53652507	53662507
chr10	94738749	94748749	chr10	94719915	94729915
chr10	44889418	44899418	chr10	43751235	43761235
chr10	83820530	83830530	chr10	82401374	82411374
chr10	5371415	5381415	chr10	4919972	4929972
chr10	83920182	83930182	chr10	82499041	82509041
chr10	5919987	5929987	chr10	5900872	5910872
chr10	71480081	71490081	chr10	71419729	71429729
chr10	131439423	131449423	chr10	130249339	130259339
chr10	102029217	102039217	chr10	101949768	101959768
chr10	54920956	54930956	chr10	53580177	53590177
chr10	55038853	55048853	chr10	53681273	53691273
chr10	11169055	11179055	chr10	10179834	10189834
chr10	17318607	17328607	chr10	15719284	15729284
chr10	24779029	24789029	chr10	24759992	24769992
chr10	129928829	129938829	chr10	128439391	128449391
chr10	67280767	67290767	chr10	66032188	66042188
chr10	17010723	17020723	chr10	16878994	16888994
chr10	73150729	73160729	chr10	73109945	73119945
chr10	20739292	20749292	chr10	19469422	19479422
chr10	30162001	30172001	chr10	29998805	30008805
chr10	4557522	4567522	chr10	3240115	3250115
chr10	97979970	97989970	chr10	97940578	97950578
chr10	10819306	10829306	chr10	9571167	9581167
chr10	98009514	98019514	chr10	97989987	97999987
chr10	102180472	102190472	chr10	102170118	102180118
chr10	13019042	13029042	chr10	13000362	13010362
chr10	55000655	55010655	chr10	53650121	53660121
chr10	92950482	92960482	chr10	92929909	92939909
chr10	66920013	66930013	chr10	65691546	65701546
chr10	55358727	55368727	chr10	53940083	53950083
chr10	54109967	54119967	chr10	52781213	52791213
chr10	55309940	55319940	chr10	53950575	53960575
chr10	119808698	119818698	chr10	119779925	119789925
chr10	36448835	36458835	chr10	35249643	35259643
chr10	127480012	127490012	chr10	126219658	126229658
chr10	73579575	73589575	chr10	73519959	73529959
chr10	11258491	11268491	chr10	9661588	9671588
chr10	86920279	86930279	chr10	86768403	86778403
chr10	11868872	11878872	chr10	11850414	11860414
chr10	11650714	11660714	chr10	11579954	11589954
chr10	86112903	86122903	chr10	84689860	84699860
chr10	72198800	72208800	chr10	72190916	72200916
chr10	44749199	44759199	chr10	43649412	43659412
chr10	132429283	132439283	chr10	132239119	132249119
chr10	9070418	9080418	chr10	7810476	7820476
chr10	66170629	66180629	chr10	64749050	64759050
chr10	43259696	43269696	chr10	43208908	43218908
chr10	2738273	2748273	chr10	1430931	1440931
chr10	6389014	6399014	chr10	6299946	6309946
chr10	83956950	83966950	chr10	82500000	82510000
chr10	108142002	108152002	chr10	106629223	106639223
chr10	11079565	11089565	chr10	9642589	9652589
chr10	129699307	129709307	chr10	128280068	128290068
chr10	67629211	67639211	chr10	66591455	66601455
chr10	20700362	20710362	chr10	19542239	19552239
chr10	108142044	108152044	chr10	106789130	106799130
chr10	124340487	124350487	chr10	123249837	123259837
chr10	90107406	90117406	chr10	89790664	89800664
chr10	65990925	66000925	chr10	64517889	64527889
chr10	54578072	54588072	chr10	53260501	53270501
chr10	36797528	36807528	chr10	35868897	35878897
chr10	31839038	31849038	chr10	30711878	30721878
chr10	130039046	130049046	chr10	128739614	128749614
chr10	20547468	20557468	chr10	20321195	20331195
chr10	96940382	96950382	chr10	96890491	96900491
chr10	73358875	73368875	chr10	73340672	73350672
chr10	83929016	83939016	chr10	82761132	82771132
chr10	106260255	106270255	chr10	105021169	105031169
chr10	77111153	77121153	chr10	75470529	75480529
chr10	129988910	129998910	chr10	128331628	128341628
chr10	108680780	108690780	chr10	107209408	107219408
chr10	55328428	55338428	chr10	53629731	53639731
chr10	5039362	5049362	chr10	5032574	5042574
chr10	97489634	97499634	chr10	97470273	97480273
chr10	43560212	43570212	chr10	43539702	43549702
chr10	65818293	65828293	chr10	64080536	64090536
chr10	31670407	31680407	chr10	30619779	30629779
chr10	66271952	66281952	chr10	64790799	64800799
chr10	77380027	77390027	chr10	77289454	77299454
chr10	108229861	108239861	chr10	106700032	106710032
chr10	112259638	112269638	chr10	112210879	112220879
chr10	9421941	9431941	chr10	7900254	7910254
chr10	90520152	90530152	chr10	90106527	90116527
chr10	76828460	76838460	chr10	76669916	76679916
chr10	113458696	113468696	chr10	112219535	112229535
chr10	54472324	54482324	chr10	52660495	52670495
chr10	126179089	126189089	chr10	125923172	125933172
chr10	94300216	94310216	chr10	94279969	94289969
chr10	99167947	99177947	chr10	98879060	98889060
chr10	101949875	101959875	chr10	101889600	101899600
chr10	34471186	34481186	chr10	33190464	33200464
chr10	124889614	124899614	chr10	124870198	124880198
chr10	55001548	55011548	chr10	53931423	53941423
chr10	26009917	26019917	chr10	25949531	25959531
chr10	111189677	111199677	chr10	111181376	111191376
chr10	11009712	11019712	chr10	9699272	9709272
chr10	86320525	86330525	chr10	86180135	86190135
chr10	112139103	112149103	chr10	110899482	110909482
chr10	53930148	53940148	chr10	52851106	52861106
chr10	114649982	114659982	chr10	114600650	114610650
chr10	48269038	48279038	chr10	48250671	48260671
chr10	112110505	112120505	chr10	110800245	110810245
chr10	129660775	129670775	chr10	128251422	128261422
chr10	102019265	102029265	chr10	101970214	101980214
chr10	102290645	102300645	chr10	102271245	102281245
chr10	33569479	33579479	chr10	33459154	33469154
chr10	55298263	55308263	chr10	53819694	53829694
chr10	52709291	52719291	chr10	52639417	52649417
chr10	56288133	56298133	chr10	54690557	54700557
chr10	36852291	36862291	chr10	35502316	35512316
chr10	101109347	101119347	chr10	101040139	101050139
chr10	4770718	4780718	chr10	3427755	3437755
chr10	54079744	54089744	chr10	52800172	52810172
chr10	64798014	64808014	chr10	64790157	64800157
chr10	116278875	116288875	chr10	116120896	116130896
chr10	68639656	68649656	chr10	68519943	68529943
chr10	20981692	20991692	chr10	19469202	19479202
chr10	36850743	36860743	chr10	35952485	35962485
chr10	88758977	88768977	chr10	88740412	88750412
chr10	10780543	10790543	chr10	9381174	9391174
chr10	57499150	57509150	chr10	57491880	57501880
chr10	34600885	34610885	chr10	33139809	33149809
chr10	65209332	65219332	chr10	64052681	64062681
chr10	130240070	130250070	chr10	130230908	130240908
chr10	54650224	54660224	chr10	53441860	53451860
chr10	116311029	116321029	chr10	115478867	115488867
chr10	5060240	5070240	chr10	4851489	4861489
chr10	16789762	16799762	chr10	15497680	15507680
chr10	66939445	66949445	chr10	65620659	65630659
chr10	36801090	36811090	chr10	35409095	35419095
chr10	107632888	107642888	chr10	106409117	106419117
chr10	119019656	119029656	chr10	118980714	118990714
chr10	67500997	67510997	chr10	67391927	67401927
chr10	3009791	3019791	chr10	1680630	1690630
chr10	92381005	92391005	chr10	92129086	92139086
chr10	77369567	77379567	chr10	77319493	77329493
chr10	66319293	66329293	chr10	64991504	65001504
chr10	86952333	86962333	chr10	86679356	86689356
chr10	103149950	103159950	chr10	103130830	103140830
chr10	66918236	66928236	chr10	65640394	65650394
chr10	65400418	65410418	chr10	63920897	63930897
chr10	77040376	77050376	chr10	75750336	75760336
chr10	66919601	66929601	chr10	65319896	65329896
chr10	71889905	71899905	chr10	71839408	71849408
chr10	62319603	62329603	chr10	60799287	60809287
chr10	48319658	48329658	chr10	46519479	46529479
chr10	10768668	10778668	chr10	9329308	9339308
chr10	72220741	72230741	chr10	72091459	72101459
chr10	54361173	54371173	chr10	53059106	53069106
chr10	124730037	124740037	chr10	124589154	124599154
chr10	3010520	3020520	chr10	1739820	1749820
chr10	126752609	126762609	chr10	126539347	126549347
chr10	65318422	65328422	chr10	64000088	64010088
chr10	57220214	57230214	chr10	55388414	55398414
chr10	68519453	68529453	chr10	68500247	68510247
chr10	110459457	110469457	chr10	110410828	110420828
chr10	65839679	65849679	chr10	64700383	64710383
chr10	24550659	24560659	chr10	23192133	23202133
chr10	100859832	100869832	chr10	100820767	100830767
chr10	54571296	54581296	chr10	53159887	53169887
chr10	105649473	105659473	chr10	104409627	104419627
chr10	95369756	95379756	chr10	95268959	95278959
chr10	91688303	91698303	chr10	91497223	91507223
chr10	74119348	74129348	chr10	74099922	74109922
chr10	2837894	2847894	chr10	1650341	1660341
chr10	129688942	129698942	chr10	128340323	128350323
chr10	54540163	54550163	chr10	52920093	52930093
chr10	56848863	56858863	chr10	55648669	55658669
chr10	108039413	108049413	chr10	106641382	106651382
chr10	130248946	130258946	chr10	130240928	130250928
chr10	129699753	129709753	chr10	128330485	128340485
chr10	30598030	30608030	chr10	30370032	30380032
chr10	56379463	56389463	chr10	56360225	56370225
chr10	2920251	2930251	chr10	1750660	1760660
chr10	20871066	20881066	chr10	19360973	19370973
chr10	8999819	9009819	chr10	8017362	8027362
chr10	69359966	69369966	chr10	69299654	69309654
chr10	111478819	111488819	chr10	111461110	111471110
chr10	72239502	72249502	chr10	72220852	72230852
chr10	37911002	37921002	chr10	37599015	37609015
chr10	33100776	33110776	chr10	33010014	33020014
chr10	68770225	68780225	chr10	68720814	68730814
chr10	131151701	131161701	chr10	130246683	130256683
chr10	37343036	37353036	chr10	36899396	36909396
chr10	20718935	20728935	chr10	19342304	19352304
chr10	131460335	131470335	chr10	130228096	130238096
chr10	77087955	77097955	chr10	75759786	75769786
chr10	65959463	65969463	chr10	64659927	64669927
chr10	108578450	108588450	chr10	107090425	107100425
chr10	83520648	83530648	chr10	82002070	82012070
chr10	97989809	97999809	chr10	97960011	97970011
chr10	50839467	50849467	chr10	50819791	50829791
chr10	24511558	24521558	chr10	23301026	23311026
chr10	55100039	55110039	chr10	53731904	53741904
chr10	54478267	54488267	chr10	53147795	53157795
chr10	42770435	42780435	chr10	42761111	42771111
chr10	132280697	132290697	chr10	132218722	132228722
chr10	131180144	131190144	chr10	130300921	130310921
chr10	115041091	115051091	chr10	114999887	115009887
chr10	94189623	94199623	chr10	94099761	94109761
chr10	10739354	10749354	chr10	9339979	9349979
chr10	90509889	90519889	chr10	90148194	90158194
chr10	82461059	82471059	chr10	80690070	80700070
chr10	83841104	83851104	chr10	83589990	83599990
chr10	71790060	71800060	chr10	71770256	71780256
chr10	76870731	76880731	chr10	75411194	75421194
chr10	2830927	2840927	chr10	1758516	1768516
chr10	66761620	66771620	chr10	65238377	65248377
chr10	72992274	73002274	chr10	72370375	72380375
chr10	65632292	65642292	chr10	64339673	64349673
chr10	67529970	67539970	chr10	66227570	66237570
chr10	24469089	24479089	chr10	23118641	23128641
chr10	102339549	102349549	chr10	102330563	102340563
chr10	132899843	132909843	chr10	132829413	132839413
chr10	131258553	131268553	chr10	130449503	130459503
chr10	131237953	131247953	chr10	130349954	130359954
chr10	116698653	116708653	chr10	116690200	116700200
chr10	27609884	27619884	chr10	27570011	27580011
chr10	84158087	84168087	chr10	84140355	84150355
chr10	99419327	99429327	chr10	97951057	97961057
chr10	59549634	59559634	chr10	59532212	59542212
chr10	79310814	79320814	chr10	78031308	78041308
chr10	20761060	20771060	chr10	19446903	19456903
chr10	11269619	11279619	chr10	10009934	10019934
chr10	127199021	127209021	chr10	126030697	126040697
chr10	122699734	122709734	chr10	122649871	122659871
chr10	50920193	50930193	chr10	50911588	50921588
chr10	129748482	129758482	chr10	128331307	128341307
chr10	52699280	52709280	chr10	51341319	51351319
chr10	84470050	84480050	chr10	84411310	84421310
chr10	83688795	83698795	chr10	82110226	82120226
chr10	70509547	70519547	chr10	70458909	70468909
chr10	44680208	44690208	chr10	43500349	43510349
chr10	769077	779077	chr10	700023	710023
chr10	49688887	49698887	chr10	49639689	49649689
chr10	9077949	9087949	chr10	7869980	7879980
chr10	10700929	10710929	chr10	9539627	9549627
chr10	129529925	129539925	chr10	128181392	128191392
chr10	81881266	81891266	chr10	80647802	80657802
chr10	20928093	20938093	chr10	20921382	20931382
chr10	10802091	10812091	chr10	9418007	9428007
chr10	37227688	37237688	chr10	37201991	37211991
chr10	20801873	20811873	chr10	19520649	19530649
chr10	9298849	9308849	chr10	7741804	7751804
chr10	84023611	84033611	chr10	83110336	83120336
chr10	112058232	112068232	chr10	111651147	111661147
chr10	131520180	131530180	chr10	130179093	130189093
chr10	130001762	130011762	chr10	128648583	128658583
chr10	54722321	54732321	chr10	53430699	53440699
chr10	45000784	45010784	chr10	43750914	43760914
chr10	101760165	101770165	chr10	101730165	101740165
chr10	103869043	103879043	chr10	103789180	103799180
chr10	54550004	54560004	chr10	53178398	53188398
chr10	108581025	108591025	chr10	107228626	107238626
chr10	131210395	131220395	chr10	130270697	130280697
chr10	73490693	73500693	chr10	73471427	73481427
chr10	102568662	102578662	chr10	102519238	102529238
chr10	76999490	77009490	chr10	75648769	75658769
chr10	55011400	55021400	chr10	53842647	53852647
chr10	68959194	68969194	chr10	68951153	68961153
chr10	131476210	131486210	chr10	130500568	130510568
chr10	73980756	73990756	chr10	73899548	73909548
chr10	67482679	67492679	chr10	66399513	66409513
chr10	77068615	77078615	chr10	75831471	75841471
chr10	100369461	100379461	chr10	100350176	100360176
chr10	100228466	100238466	chr10	100220192	100230192
chr10	1701412	1711412	chr10	1302369	1312369
chr10	119450489	119460489	chr10	119317986	119327986
chr10	55399617	55409617	chr10	53752390	53762390
chr10	1318330	1328330	chr10	1310914	1320914
chr10	54561183	54571183	chr10	53099902	53109902
chr10	4630003	4640003	chr10	3259058	3269058
chr10	103949617	103959617	chr10	103919744	103929744
chr10	45601339	45611339	chr10	45520954	45530954
chr10	107908229	107918229	chr10	106591505	106601505
chr10	70809949	70819949	chr10	70759092	70769092
chr10	44907812	44917812	chr10	43290344	43300344
chr10	95021900	95031900	chr10	94729476	94739476
chr10	35289798	35299798	chr10	35270832	35280832
chr10	91699806	91709806	chr10	91629718	91639718
chr10	97561526	97571526	chr10	97489917	97499917
chr10	81781422	81791422	chr10	80843031	80853031
chr10	3008958	3018958	chr10	1810403	1820403
chr10	85797676	85807676	chr10	84358811	84368811
chr10	49609115	49619115	chr10	49591261	49601261
chr10	103238961	103248961	chr10	103189638	103199638
chr10	62499560	62509560	chr10	60770533	60780533
chr10	2888635	2898635	chr10	1619378	1629378
chr10	132799860	132809860	chr10	132721493	132731493
chr10	62400054	62410054	chr10	60737779	60747779
chr10	76900820	76910820	chr10	75728827	75738827
chr10	113507870	113517870	chr10	112358966	112368966
chr10	86008156	86018156	chr10	84810567	84820567
chr10	67778639	67788639	chr10	66099422	66109422
chr10	17332562	17342562	chr10	15878992	15888992
chr10	55419540	55429540	chr10	54102396	54112396
chr10	55269151	55279151	chr10	53921139	53931139
chr10	87679775	87689775	chr10	87660099	87670099
chr10	110190391	110200391	chr10	110168963	110178963
chr10	109816975	109826975	chr10	109439260	109449260
chr10	26510675	26520675	chr10	26330232	26340232
chr10	102810327	102820327	chr10	102730265	102740265
chr10	94458556	94468556	chr10	94441228	94451228
chr10	16772010	16782010	chr10	16539007	16549007
chr10	99319647	99329647	chr10	98130838	98140838
chr10	49479307	49489307	chr10	49430022	49440022
chr10	13260270	13270270	chr10	13209939	13219939
chr10	17362217	17372217	chr10	15861557	15871557
chr10	93181005	93191005	chr10	93160707	93170707
chr10	44821862	44831862	chr10	43761224	43771224
chr10	44979705	44989705	chr10	43639096	43649096
chr10	86959776	86969776	chr10	86950678	86960678
chr10	102410002	102420002	chr10	102169310	102179310
chr10	89339917	89349917	chr10	87640870	87650870
chr10	132039104	132049104	chr10	131959922	131969922
chr10	73448876	73458876	chr10	73439554	73449554
chr10	55398073	55408073	chr10	53941030	53951030
chr10	126391012	126401012	chr10	125938556	125948556
chr10	71420830	71430830	chr10	71399796	71409796
chr10	4631654	4641654	chr10	3408558	3418558
chr10	56369271	56379271	chr10	55799478	55809478
chr10	83941726	83951726	chr10	82578987	82588987
chr10	129970311	129980311	chr10	128320669	128330669
chr10	25859473	25869473	chr10	25721472	25731472
chr10	76838767	76848767	chr10	75930406	75940406
chr10	71618373	71628373	chr10	71549755	71559755
chr10	16750836	16760836	chr10	15938243	15948243
chr10	132770210	132780210	chr10	132250703	132260703
chr10	72668873	72678873	chr10	72630066	72640066
chr10	98600561	98610561	chr10	98509314	98519314
chr10	103179121	103189121	chr10	103131126	103141126
chr10	116300186	116310186	chr10	115148087	115158087
chr10	127790273	127800273	chr10	127720847	127730847
chr10	54470027	54480027	chr10	53049106	53059106
chr10	86740162	86750162	chr10	86721034	86731034
chr10	73029600	73039600	chr10	72909167	72919167
chr10	120679514	120689514	chr10	120660844	120670844
chr10	26270590	26280590	chr10	24571410	24581410
chr10	13081027	13091027	chr10	12900072	12910072
chr10	132741766	132751766	chr10	132640902	132650902
chr10	96940708	96950708	chr10	96921080	96931080
chr10	109631298	109641298	chr10	109180397	109190397
chr10	132329589	132339589	chr10	132239657	132249657
chr10	70359487	70369487	chr10	70280452	70290452
chr10	89699458	89709458	chr10	89649745	89659745
chr10	70669381	70679381	chr10	70609759	70619759
chr10	122719804	122729804	chr10	122640332	122650332
chr10	56986903	56996903	chr10	56031044	56041044
chr10	82007653	82017653	chr10	81150818	81160818
chr10	127999479	128009479	chr10	127858412	127868412
chr10	107950517	107960517	chr10	106761201	106771201
chr10	97547522	97557522	chr10	97480123	97490123
chr10	36839818	36849818	chr10	36099401	36109401
chr10	48499173	48509173	chr10	48480486	48490486
chr10	30069239	30079239	chr10	30060572	30070572
chr10	9249430	9259430	chr10	7831296	7841296
chr10	85888638	85898638	chr10	84550244	84560244
chr10	31769340	31779340	chr10	30939040	30949040
chr10	114519788	114529788	chr10	114489856	114499856
chr10	125139421	125149421	chr10	125050345	125060345
chr10	58032578	58042578	chr10	57738824	57748824
chr10	76872267	76882267	chr10	75359901	75369901
chr10	130131131	130141131	chr10	128530668	128540668
chr10	133080010	133090010	chr10	132931676	132941676
chr10	90638727	90648727	chr10	89799639	89809639
chr10	66489522	66499522	chr10	65039816	65049816
chr10	68690113	68700113	chr10	68419897	68429897
chr10	54500893	54510893	chr10	52979119	52989119
chr10	124340500	124350500	chr10	124279837	124289837
chr10	119459653	119469653	chr10	119339346	119349346
chr10	126761477	126771477	chr10	126169243	126179243
chr10	54278286	54288286	chr10	52921515	52931515
chr10	4531244	4541244	chr10	3209332	3219332
chr10	15579529	15589529	chr10	15419438	15429438
chr10	109750030	109760030	chr10	109551117	109561117
chr10	116390690	116400690	chr10	115140981	115150981
chr10	106048818	106058818	chr10	105800620	105810620
chr10	5089281	5099281	chr10	4809965	4819965
chr10	109848981	109858981	chr10	108579116	108589116
chr10	13289297	13299297	chr10	13229940	13239940
chr10	131278817	131288817	chr10	130548448	130558448
chr10	98688083	98698083	chr10	98680467	98690467
chr10	55241588	55251588	chr10	53592004	53602004
chr10	43860363	43870363	chr10	43688221	43698221
chr10	86989128	86999128	chr10	86401110	86411110
chr10	55500263	55510263	chr10	54109665	54119665
chr10	81758670	81768670	chr10	81479878	81489878
chr10	101399177	101409177	chr10	101350689	101360689
chr10	67051207	67061207	chr10	65690392	65700392
chr10	1480445	1490445	chr10	1440237	1450237
chr10	131839111	131849111	chr10	131620876	131630876
chr10	117998426	118008426	chr10	117990847	118000847
chr10	50559927	50569927	chr10	50430031	50440031
chr10	57420970	57430970	chr10	55988496	55998496
chr10	20240448	20250448	chr10	19077595	19087595
chr10	93259172	93269172	chr10	93181147	93191147
chr10	17039113	17049113	chr10	17030872	17040872
chr10	20739331	20749331	chr10	19141817	19151817
chr10	86371809	86381809	chr10	84860653	84870653
chr10	65898296	65908296	chr10	64078805	64088805
chr10	112140052	112150052	chr10	110700693	110710693
chr10	108759974	108769974	chr10	107418810	107428810
chr10	130071279	130081279	chr10	128878111	128888111
chr10	133060935	133070935	chr10	133030168	133040168
chr10	65367350	65377350	chr10	64051155	64061155
chr10	43040316	43050316	chr10	42950530	42960530
chr10	55338384	55348384	chr10	53950328	53960328
chr10	88769350	88779350	chr10	88720264	88730264
chr10	131780891	131790891	chr10	131649841	131659841
chr10	77037444	77047444	chr10	75419345	75429345
chr10	90600261	90610261	chr10	90286708	90296708
chr10	132140878	132150878	chr10	132070604	132080604
chr10	52548382	52558382	chr10	52363330	52373330
chr10	102828395	102838395	chr10	102770091	102780091
chr10	129880802	129890802	chr10	128880585	128890585
chr10	24510833	24520833	chr10	23160000	23170000
chr10	133180106	133190106	chr10	132679956	132689956
chr10	16380261	16390261	chr10	15870203	15880203
chr10	99301656	99311656	chr10	98168227	98178227
chr10	77378365	77388365	chr10	76088142	76098142
chr10	122586712	122596712	chr10	122583172	122593172
chr10	93279984	93289984	chr10	93149412	93159412
chr10	20792269	20802269	chr10	19381958	19391958
chr10	101680234	101690234	chr10	101640363	101650363
chr10	108092515	108102515	chr10	106868778	106878778
chr10	102470419	102480419	chr10	102429153	102439153
chr10	43319892	43329892	chr10	43270388	43280388
chr10	83878218	83888218	chr10	82779363	82789363
chr10	119499583	119509583	chr10	119490824	119500824
chr10	27029041	27039041	chr10	26909966	26919966
chr10	16561681	16571681	chr10	15872129	15882129
chr10	97019569	97029569	chr10	96940814	96950814
chr10	83647759	83657759	chr10	82350985	82360985
chr10	32219400	32229400	chr10	32210546	32220546
chr10	65631017	65641017	chr10	64299923	64309923
chr10	36750099	36760099	chr10	35979680	35989680
chr10	16537916	16547916	chr10	15872759	15882759
chr10	9251782	9261782	chr10	7878738	7888738
chr10	59070372	59080372	chr10	59010190	59020190
chr10	131850715	131860715	chr10	130860189	130870189
chr10	79311995	79321995	chr10	78150315	78160315
chr10	131609508	131619508	chr10	130740295	130750295
chr10	11469074	11479074	chr10	11420233	11430233
chr10	84530127	84540127	chr10	84469879	84479879
chr10	20486498	20496498	chr10	19791262	19801262
chr10	108237848	108247848	chr10	107249186	107259186
chr10	91900454	91910454	chr10	91830923	91840923
chr10	12029917	12039917	chr10	12020646	12030646
chr10	68170244	68180244	chr10	68118522	68128522
chr10	25178330	25188330	chr10	24648420	24658420
chr10	5289151	5299151	chr10	4887983	4897983
chr10	94958490	94968490	chr10	94668748	94678748
chr10	129950683	129960683	chr10	129868890	129878890
chr10	108170217	108180217	chr10	106629638	106639638
chr10	29549006	29559006	chr10	29540210	29550210
chr10	66030752	66040752	chr10	65019451	65029451
chr10	52418989	52428989	chr10	50919596	50929596
chr10	24528667	24538667	chr10	23267939	23277939
chr10	4640421	4650421	chr10	3276844	3286844
chr10	66159373	66169373	chr10	64999678	65009678
chr10	55040629	55050629	chr10	53509112	53519112
chr10	34652256	34662256	chr10	33359985	33369985
chr10	21679205	21689205	chr10	21601354	21611354
chr10	58139851	58149851	chr10	58060463	58070463
chr10	55011046	55021046	chr10	53828101	53838101
chr10	95119954	95129954	chr10	94958681	94968681
chr10	112029109	112039109	chr10	111109839	111119839
chr10	20309820	20319820	chr10	18840278	18850278
chr10	125339851	125349851	chr10	125278646	125288646
chr10	20958695	20968695	chr10	19398816	19408816
chr10	4589499	4599499	chr10	3288262	3298262
chr10	13239793	13249793	chr10	13230764	13240764
chr10	103009633	103019633	chr10	102959280	102969280
chr10	93299137	93309137	chr10	93210747	93220747
chr10	34586910	34596910	chr10	33151582	33161582
chr10	125479543	125489543	chr10	125460592	125470592
chr10	86210292	86220292	chr10	84780323	84790323
chr10	7601899	7611899	chr10	7540105	7550105
chr10	73480256	73490256	chr10	73430733	73440733
chr10	100000088	100010088	chr10	99962119	99972119
chr10	65599266	65609266	chr10	64231669	64241669
chr10	77060228	77070228	chr10	75800235	75810235
chr10	54741105	54751105	chr10	53249970	53259970
chr10	10940252	10950252	chr10	9639436	9649436
chr10	30568739	30578739	chr10	30460904	30470904
chr10	54218472	54228472	chr10	52849952	52859952
chr10	59859840	59869840	chr10	58298343	58308343
chr10	98588946	98598946	chr10	98580434	98590434
chr10	129481689	129491689	chr10	128230326	128240326
chr10	109830933	109840933	chr10	108711385	108721385
chr10	122359640	122369640	chr10	122349796	122359796
chr10	74169662	74179662	chr10	74150031	74160031
chr10	68358842	68368842	chr10	68340073	68350073
chr10	39119118	39129118	chr10	39109489	39119489
chr10	71980209	71990209	chr10	71930409	71940409
chr10	52238151	52248151	chr10	51009635	51019635
chr10	70500417	70510417	chr10	70459820	70469820
chr10	91910604	91920604	chr10	91819795	91829795
chr10	54149689	54159689	chr10	52779241	52789241
chr10	5748588	5758588	chr10	5740581	5750581
chr10	86339939	86349939	chr10	86229092	86239092
chr10	32169679	32179679	chr10	32120149	32130149
chr10	129848021	129858021	chr10	128550676	128560676
chr10	70329533	70339533	chr10	70289646	70299646
chr10	113810671	113820671	chr10	113709614	113719614
chr10	131479348	131489348	chr10	130240329	130250329
chr10	54360798	54370798	chr10	52898641	52908641
chr10	17239308	17249308	chr10	15940814	15950814
chr10	73760018	73770018	chr10	73740800	73750800
chr10	129660189	129670189	chr10	128329971	128339971
chr10	110940603	110950603	chr10	110920504	110930504
chr10	122219414	122229414	chr10	122150390	122160390
chr10	16828314	16838314	chr10	15862337	15872337
chr10	20700165	20710165	chr10	19613129	19623129
chr10	34349052	34359052	chr10	33012857	33022857
chr10	100999488	101009488	chr10	100919992	100929992
chr10	37919328	37929328	chr10	37860630	37870630
chr10	114370137	114380137	chr10	114321190	114331190
chr10	97119518	97129518	chr10	97090490	97100490
chr10	17449314	17459314	chr10	15789811	15799811
chr10	26909104	26919104	chr10	26470522	26480522
chr10	22930776	22940776	chr10	22738850	22748850
chr10	4351401	4361401	chr10	4281365	4291365
chr10	87040457	87050457	chr10	86982007	86992007
chr10	28128993	28138993	chr10	28059126	28069126
chr10	119339532	119349532	chr10	119200109	119210109
chr10	67598436	67608436	chr10	66249043	66259043
chr10	124658960	124668960	chr10	124639491	124649491
chr10	71800488	71810488	chr10	71710547	71720547
chr10	129581310	129591310	chr10	128239174	128249174
chr10	21001503	21011503	chr10	19709635	19719635
chr10	72191162	72201162	chr10	72120972	72130972
chr10	44699349	44709349	chr10	43709042	43719042
chr10	102219511	102229511	chr10	102201286	102211286
chr10	132430505	132440505	chr10	132390353	132400353
chr10	109871346	109881346	chr10	108550937	108560937
chr10	54549795	54559795	chr10	53789634	53799634
chr10	11930466	11940466	chr10	11840690	11850690
chr10	69908439	69918439	chr10	69900798	69910798
chr10	108190643	108200643	chr10	106971004	106981004
chr10	5237958	5247958	chr10	5129149	5139149
chr10	84057816	84067816	chr10	82599876	82609876
chr10	69929990	69939990	chr10	69769604	69779604
chr10	129779810	129789810	chr10	128581442	128591442
chr10	101179716	101189716	chr10	101159958	101169958
chr10	112310739	112320739	chr10	110880273	110890273
chr10	52569407	52579407	chr10	52362931	52372931
chr10	37969035	37979035	chr10	37887961	37897961
chr10	45600331	45610331	chr10	45470077	45480077
chr10	11030566	11040566	chr10	9618429	9628429
chr10	73829451	73839451	chr10	73810707	73820707
chr10	61939251	61949251	chr10	61919861	61929861
chr10	32860126	32870126	chr10	32801013	32811013
chr10	34641118	34651118	chr10	33327059	33337059
chr10	32138994	32148994	chr10	30737499	30747499
chr10	94929799	94939799	chr10	94681325	94691325
chr10	109787369	109797369	chr10	109519422	109529422
chr10	99241391	99251391	chr10	98431988	98441988
chr10	65031996	65041996	chr10	64058321	64068321
chr10	31988814	31998814	chr10	31971768	31981768
chr10	66389142	66399142	chr10	65068719	65078719
chr10	103670679	103680679	chr10	103619556	103629556
chr10	17310177	17320177	chr10	15950548	15960548
chr10	103559520	103569520	chr10	103550012	103560012
chr10	73519215	73529215	chr10	73499589	73509589
chr10	77088573	77098573	chr10	75598647	75608647
chr10	10742847	10752847	chr10	9357793	9367793
chr10	129928005	129938005	chr10	128601433	128611433
chr10	102789112	102799112	chr10	102730328	102740328
chr10	66160026	66170026	chr10	65069722	65079722
chr10	90799232	90809232	chr10	89490943	89500943
chr10	17079307	17089307	chr10	17039972	17049972
chr10	86028752	86038752	chr10	84689852	84699852
chr10	129849194	129859194	chr10	128561114	128571114
chr10	91709923	91719923	chr10	90421189	90431189
chr10	77039289	77049289	chr10	75441966	75451966
chr10	116499624	116509624	chr10	115438462	115448462
chr10	55368509	55378509	chr10	54157355	54167355
chr10	131389508	131399508	chr10	130249190	130259190
chr10	64690860	64700860	chr10	63963631	63973631
chr10	127509375	127519375	chr10	126038428	126048428
chr10	129839403	129849403	chr10	128941904	128951904
chr10	9161341	9171341	chr10	7878553	7888553
chr10	32768274	32778274	chr10	32589084	32599084
chr10	83951752	83961752	chr10	82739456	82749456
chr10	107778167	107788167	chr10	106290721	106300721
chr10	84038995	84048995	chr10	82460680	82470680
chr10	1011039	1021039	chr10	840823	850823
chr10	90989708	90999708	chr10	90899861	90909861
chr10	1849490	1859490	chr10	1700979	1710979
chr10	126828941	126838941	chr10	126821538	126831538
chr10	83902050	83912050	chr10	82871248	82881248
chr10	54037857	54047857	chr10	52800565	52810565
chr10	93522437	93532437	chr10	93400248	93410248
chr10	117270651	117280651	chr10	117209742	117219742
chr10	102479925	102489925	chr10	102360175	102370175
chr10	122540285	122550285	chr10	122470439	122480439
chr10	102089402	102099402	chr10	102061308	102071308
chr10	23067917	23077917	chr10	22030704	22040704
chr10	91279936	91289936	chr10	91015956	91025956
chr10	100489743	100499743	chr10	100470731	100480731
chr10	94420719	94430719	chr10	94360681	94370681
chr10	18400488	18410488	chr10	16969898	16979898
chr10	116347995	116357995	chr10	115159750	115169750
chr10	102988956	102998956	chr10	102949794	102959794
chr10	53999448	54009448	chr10	52941062	52951062
chr10	70749510	70759510	chr10	70740631	70750631
chr10	31752621	31762621	chr10	30680220	30690220
chr10	104788846	104798846	chr10	104739903	104749903
chr10	12829829	12839829	chr10	12770020	12780020
chr10	53879125	53889125	chr10	52831116	52841116
chr10	55088334	55098334	chr10	53609526	53619526
chr10	77980104	77990104	chr10	77931627	77941627
chr10	9190263	9200263	chr10	7809592	7819592
chr10	13559391	13569391	chr10	13470888	13480888
chr10	99549617	99559617	chr10	99460257	99470257
chr10	649073	659073	chr10	549166	559166
chr10	23379336	23389336	chr10	23350654	23360654
chr10	110080363	110090363	chr10	108618823	108628823
chr10	83631206	83641206	chr10	82179398	82189398
chr10	11130442	11140442	chr10	10182966	10192966
chr10	73310842	73320842	chr10	73259912	73269912
chr10	23638053	23648053	chr10	23579242	23589242
chr10	2890822	2900822	chr10	1611032	1621032
chr10	32988978	32998978	chr10	32970226	32980226
chr10	99360357	99370357	chr10	98169463	98179463
chr10	44550480	44560480	chr10	43998794	44008794
chr10	101220824	101230824	chr10	101109296	101119296
chr10	29312202	29322202	chr10	29001259	29011259
chr10	101410518	101420518	chr10	101360291	101370291
chr10	20709079	20719079	chr10	19558808	19568808
chr10	100517708	100527708	chr10	100411629	100421629
chr10	86589210	86599210	chr10	86469735	86479735
chr10	34718868	34728868	chr10	34709689	34719689
chr10	98039232	98049232	chr10	97990049	98000049
chr10	131259312	131269312	chr10	130221093	130231093
chr10	86229154	86239154	chr10	84939672	84949672
chr10	94929705	94939705	chr10	94639541	94649541
chr10	48358929	48368929	chr10	46540534	46550534
chr10	1050444	1060444	chr10	949390	959390
chr10	92199709	92209709	chr10	92140374	92150374
chr10	101669245	101679245	chr10	101610933	101620933
chr10	3052235	3062235	chr10	1781870	1791870
chr10	107751042	107761042	chr10	106660092	106670092
chr10	71179460	71189460	chr10	71051256	71061256
chr10	77011236	77021236	chr10	75847837	75857837
chr10	86319639	86329639	chr10	85339529	85349529
chr10	10871392	10881392	chr10	9289957	9299957
chr10	55459926	55469926	chr10	54057634	54067634
chr10	67749733	67759733	chr10	67703022	67713022
chr10	20841062	20851062	chr10	19310275	19320275
chr10	79209393	79219393	chr10	79201283	79211283
chr10	4508576	4518576	chr10	4351413	4361413
chr10	31309394	31319394	chr10	31098979	31108979
chr10	104940029	104950029	chr10	104681355	104691355
chr10	127470889	127480889	chr10	126069955	126079955
chr10	95240235	95250235	chr10	95187999	95197999
chr10	54989256	54999256	chr10	53620644	53630644
chr10	97139007	97149007	chr10	97130946	97140946
chr10	130108635	130118635	chr10	128588897	128598897
chr10	37380131	37390131	chr10	37370589	37380589
chr10	44217582	44227582	chr10	43707438	43717438
chr10	25610619	25620619	chr10	24620937	24630937
chr10	91637047	91647047	chr10	91459544	91469544
chr10	66809663	66819663	chr10	65401026	65411026
chr10	21940485	21950485	chr10	21571187	21581187
chr10	112301009	112311009	chr10	110982599	110992599
chr10	106158874	106168874	chr10	104699863	104709863
chr10	36829613	36839613	chr10	35489133	35499133
chr10	87050935	87060935	chr10	86970044	86980044
chr10	10749341	10759341	chr10	9488302	9498302
chr10	84031125	84041125	chr10	82630047	82640047
chr10	93219598	93229598	chr10	93119319	93129319
chr10	11050127	11060127	chr10	9682102	9692102
chr10	52408856	52418856	chr10	52390362	52400362
chr10	131481007	131491007	chr10	130469478	130479478
chr10	69160023	69170023	chr10	69020206	69030206
chr10	85090281	85100281	chr10	85041099	85051099
chr10	108239482	108249482	chr10	107072570	107082570
chr10	54240729	54250729	chr10	53030036	53040036
chr10	129869668	129879668	chr10	128249894	128259894
chr10	114389031	114399031	chr10	114321270	114331270
chr10	34869997	34879997	chr10	34840209	34850209
chr10	10900667	10910667	chr10	9591820	9601820
chr10	22169997	22179997	chr10	22061936	22071936
chr10	14799301	14809301	chr10	14780828	14790828
chr10	97547142	97557142	chr10	97449206	97459206
chr10	10781597	10791597	chr10	9348746	9358746
chr10	129681790	129691790	chr10	128310247	128320247
chr10	131368871	131378871	chr10	130229978	130239978
chr10	4779169	4789169	chr10	3290464	3300464
chr10	20908341	20918341	chr10	19681441	19691441
chr10	99259929	99269929	chr10	98589546	98599546
chr10	124788694	124798694	chr10	124750203	124760203
chr10	129781022	129791022	chr10	128340051	128350051
chr10	86059307	86069307	chr10	84819602	84829602
chr10	104330850	104340850	chr10	104279914	104289914
chr10	45039005	45049005	chr10	45030996	45040996
chr10	16773053	16783053	chr10	15771984	15781984
chr10	20949801	20959801	chr10	19360012	19370012
chr10	10819516	10829516	chr10	9458756	9468756
chr10	10701616	10711616	chr10	9312236	9322236
chr10	125559601	125569601	chr10	125438318	125448318
chr10	69599674	69609674	chr10	69589765	69599765
chr10	109939707	109949707	chr10	108631156	108641156
chr10	4731448	4741448	chr10	3541400	3551400
chr10	100120239	100130239	chr10	100059725	100069725
chr10	112359307	112369307	chr10	112340529	112350529
chr10	129951946	129961946	chr10	128590619	128600619
chr10	87909589	87919589	chr10	87888884	87898884
chr10	76969636	76979636	chr10	75689871	75699871
chr10	45041229	45051229	chr10	43621297	43631297
chr10	115269110	115279110	chr10	115260655	115270655
chr10	84718549	84728549	chr10	84599442	84609442
chr10	66460631	66470631	chr10	65129032	65139032
chr10	30539751	30549751	chr10	30468969	30478969
chr10	69709727	69719727	chr10	69680133	69690133
chr10	116349042	116359042	chr10	115099549	115109549
chr10	107919461	107929461	chr10	106699918	106709918
chr10	18228893	18238893	chr10	16859766	16869766
chr10	71428847	71438847	chr10	71330169	71340169
chr10	84220891	84230891	chr10	82749730	82759730
chr10	43549368	43559368	chr10	43540922	43550922
chr10	83887293	83897293	chr10	82950201	82960201
chr10	107870899	107880899	chr10	106752114	106762114
chr10	55241689	55251689	chr10	53772769	53782769
chr10	131200591	131210591	chr10	130269871	130279871
chr10	2841280	2851280	chr10	1379832	1389832
chr10	55660063	55670063	chr10	54638696	54648696
chr10	112079500	112089500	chr10	110681219	110691219
chr10	5259493	5269493	chr10	5200451	5210451
chr10	106580626	106590626	chr10	106390281	106400281
chr10	36857408	36867408	chr10	35740566	35750566
chr10	72279231	72289231	chr10	72220673	72230673
chr10	65490004	65500004	chr10	63880162	63890162
chr10	131882234	131892234	chr10	131050612	131060612
chr10	76960356	76970356	chr10	75539082	75549082
chr10	4459186	4469186	chr10	3189835	3199835
chr10	13431456	13441456	chr10	13359633	13369633
chr10	81370751	81380751	chr10	81111453	81121453
chr10	73610110	73620110	chr10	73579367	73589367
chr10	10760063	10770063	chr10	9369102	9379102
chr10	102950752	102960752	chr10	102828579	102838579
chr10	117259374	117269374	chr10	117240835	117250835
chr10	67910291	67920291	chr10	67859601	67869601
chr10	47317947	47327947	chr10	47090714	47100714
chr10	55630702	55640702	chr10	54179452	54189452
chr10	54186887	54196887	chr10	53009176	53019176
chr10	73939825	73949825	chr10	73920518	73930518
chr10	119360867	119370867	chr10	119319312	119329312
chr10	28399878	28409878	chr10	27903649	27913649
chr10	97750355	97760355	chr10	97740698	97750698
chr10	132749922	132759922	chr10	132651027	132661027
chr10	121720393	121730393	chr10	121599291	121609291
chr10	20481207	20491207	chr10	19050284	19060284
chr10	72040945	72050945	chr10	71980593	71990593
chr10	69300138	69310138	chr10	69200441	69210441
chr10	71008138	71018138	chr10	70968556	70978556
chr10	29311518	29321518	chr10	29158408	29168408
chr10	66558108	66568108	chr10	65199816	65209816
chr10	85981253	85991253	chr10	84909601	84919601
chr10	129648741	129658741	chr10	128711877	128721877
chr10	31978804	31988804	chr10	30760182	30770182
chr10	70739491	70749491	chr10	70721792	70731792
chr10	90868768	90878768	chr10	90771865	90781865
chr10	65340201	65350201	chr10	65219987	65229987
chr10	6381392	6391392	chr10	6279040	6289040
chr10	128029176	128039176	chr10	127980849	127990849
chr10	33940017	33950017	chr10	33839267	33849267
chr10	32841181	32851181	chr10	32800657	32810657
chr10	110089466	110099466	chr10	108899238	108909238
chr10	13689200	13699200	chr10	13660659	13670659
chr10	122908878	122918878	chr10	122798908	122808908
chr10	96109578	96119578	chr10	96081143	96091143
chr10	4337780	4347780	chr10	3169836	3179836
chr10	34681494	34691494	chr10	33329669	33339669
chr10	24750298	24760298	chr10	24621914	24631914
chr10	3000811	3010811	chr10	1801080	1811080
chr10	31919652	31929652	chr10	31891989	31901989
chr10	37320639	37330639	chr10	36929276	36939276
chr10	106210868	106220868	chr10	104979683	104989683
chr10	11040855	11050855	chr10	9561549	9571549
chr10	63802013	63812013	chr10	62699539	62709539
chr10	59532728	59542728	chr10	58569458	58579458
chr10	131151821	131161821	chr10	130650114	130660114
chr10	83940269	83950269	chr10	82549609	82559609
chr10	129746970	129756970	chr10	128320229	128330229
chr10	9209559	9219559	chr10	7709352	7719352
chr10	21689030	21699030	chr10	21580621	21590621
chr10	65840216	65850216	chr10	64668790	64678790
chr10	23622352	23632352	chr10	22229687	22239687
chr10	59770112	59780112	chr10	59750267	59760267
chr10	108091107	108101107	chr10	106769942	106779942
chr10	73021485	73031485	chr10	72570162	72580162
chr10	129709805	129719805	chr10	128639784	128649784
chr10	51942047	51952047	chr10	51599457	51609457
chr10	99259298	99269298	chr10	98790049	98800049
chr10	112350729	112360729	chr10	111121384	111131384
chr10	54709582	54719582	chr10	53899056	53909056
chr10	17359961	17369961	chr10	15949285	15959285
chr10	77081044	77091044	chr10	75711030	75721030
chr10	13069638	13079638	chr10	12949181	12959181
chr10	3149913	3159913	chr10	3140289	3150289
chr10	37707666	37717666	chr10	37349042	37359042
chr10	11849382	11859382	chr10	11840878	11850878
chr10	84021092	84031092	chr10	83219955	83229955
chr10	131818662	131828662	chr10	130629405	130639405
chr10	20128904	20138904	chr10	20122796	20132796
chr10	129770236	129780236	chr10	128248886	128258886
chr10	83660935	83670935	chr10	82180848	82190848
chr10	123880979	123890979	chr10	123749271	123759271
chr10	70679313	70689313	chr10	70579610	70589610
chr10	108740312	108750312	chr10	107389997	107399997
chr10	107830931	107840931	chr10	106642135	106652135
chr10	66167412	66177412	chr10	64869672	64879672
chr10	16758904	16768904	chr10	16079774	16089774
chr10	103809630	103819630	chr10	103800284	103810284
chr10	37919535	37929535	chr10	37781715	37791715
chr10	99167574	99177574	chr10	98830351	98840351
chr10	54159245	54169245	chr10	53000702	53010702
chr10	71760511	71770511	chr10	71751028	71761028
chr10	105998272	106008272	chr10	104712060	104722060
chr10	48770472	48780472	chr10	48659528	48669528
chr10	19390747	19400747	chr10	18811172	18821172
chr10	112281674	112291674	chr10	110699327	110709327
chr10	71139532	71149532	chr10	71069300	71079300
chr10	69389953	69399953	chr10	69360409	69370409
chr10	11260134	11270134	chr10	9899965	9909965
chr10	117300740	117310740	chr10	117229620	117239620
chr10	83917974	83927974	chr10	82371081	82381081
chr10	95820470	95830470	chr10	95780429	95790429
chr10	72959443	72969443	chr10	72891054	72901054
chr10	37423694	37433694	chr10	36868416	36878416
chr10	71929422	71939422	chr10	71910166	71920166
chr10	99429534	99439534	chr10	98030346	98040346
chr10	54990532	55000532	chr10	53732798	53742798
chr10	65551666	65561666	chr10	64032165	64042165
chr10	99609460	99619460	chr10	98149762	98159762
chr10	2638190	2648190	chr10	1400483	1410483
chr10	10590143	10600143	chr10	9319363	9329363
chr10	119788859	119798859	chr10	119739943	119749943
chr10	130362464	130372464	chr10	130200575	130210575
chr10	95350506	95360506	chr10	95289769	95299769
chr10	133272218	133282218	chr10	132798731	132808731
chr10	57651651	57661651	chr10	56379341	56389341
chr10	55171303	55181303	chr10	54029847	54039847
chr10	66168902	66178902	chr10	64880637	64890637
chr10	68439990	68449990	chr10	68410378	68420378
chr10	99460429	99470429	chr10	98101160	98111160
chr10	118680739	118690739	chr10	118569527	118579527
chr10	30640370	30650370	chr10	30379629	30389629
chr10	75089899	75099899	chr10	75029642	75039642
chr10	57280719	57290719	chr10	56089384	56099384
chr10	108569673	108579673	chr10	107329607	107339607
chr10	91700577	91710577	chr10	91300111	91310111
chr10	32747756	32757756	chr10	32519237	32529237
chr10	10790780	10800780	chr10	9361550	9371550
chr10	49069593	49079593	chr10	49010719	49020719
chr10	119769875	119779875	chr10	119760839	119770839
chr10	56676940	56686940	chr10	56190199	56200199
chr10	37259427	37269427	chr10	36899271	36909271
chr10	126380365	126390365	chr10	126251614	126261614
chr10	124218295	124228295	chr10	123969873	123979873
chr10	106359373	106369373	chr10	105146846	105156846
chr10	132150189	132160189	chr10	132030116	132040116
chr10	106059081	106069081	chr10	104738670	104748670
chr10	70019750	70029750	chr10	69980763	69990763
chr10	108559453	108569453	chr10	107257743	107267743
chr10	37500021	37510021	chr10	37348792	37358792
chr10	99669335	99679335	chr10	99620768	99630768
chr10	51936921	51946921	chr10	51689236	51699236
chr10	71800923	71810923	chr10	71729367	71739367
chr10	65741490	65751490	chr10	64701456	64711456
chr10	68589970	68599970	chr10	68580730	68590730
chr10	34560807	34570807	chr10	33198271	33208271
chr10	86980395	86990395	chr10	86970235	86980235
chr10	48207750	48217750	chr10	46551375	46561375
chr10	67840762	67850762	chr10	66711212	66721212
chr10	91900428	91910428	chr10	91870661	91880661
chr10	132279522	132289522	chr10	132231008	132241008
chr10	11019770	11029770	chr10	9599493	9609493
chr10	64348517	64358517	chr10	64340631	64350631
chr10	118979505	118989505	chr10	118888371	118898371
chr10	109812168	109822168	chr10	109489817	109499817
chr10	103470722	103480722	chr10	103400028	103410028
chr10	81712514	81722514	chr10	81071446	81081446
chr10	111858621	111868621	chr10	111790299	111800299
chr10	21973313	21983313	chr10	20940909	20950909
chr10	122509709	122519709	chr10	122500908	122510908
chr10	86121972	86131972	chr10	84780321	84790321
chr10	5288683	5298683	chr10	5089141	5099141
chr10	110689622	110699622	chr10	110621410	110631410
chr10	99379111	99389111	chr10	98050346	98060346
chr10	99368168	99378168	chr10	97955993	97965993
chr10	11182408	11192408	chr10	9699282	9709282
chr10	57608041	57618041	chr10	56158711	56168711
chr10	4719111	4729111	chr10	3569375	3579375
chr10	96499126	96509126	chr10	96480603	96490603
chr10	10909617	10919617	chr10	9590744	9600744
chr10	20661808	20671808	chr10	19448892	19458892
chr10	116310678	116320678	chr10	115238999	115248999
chr10	63818919	63828919	chr10	62777713	62787713
chr10	89437739	89447739	chr10	89270878	89280878
chr10	13259741	13269741	chr10	13230548	13240548
chr10	32119561	32129561	chr10	32110066	32120066
chr10	52489103	52499103	chr10	51180605	51190605
chr10	123199141	123209141	chr10	123180871	123190871
chr10	131280064	131290064	chr10	130240341	130250341
chr10	34579778	34589778	chr10	33229122	33239122
chr10	13069701	13079701	chr10	12890594	12900594
chr10	70509549	70519549	chr10	70450715	70460715
chr10	109859920	109869920	chr10	108458327	108468327
chr10	65989277	65999277	chr10	64916183	64926183
chr10	76209904	76219904	chr10	76119411	76129411
chr10	112402082	112412082	chr10	110981685	110991685
chr10	131312066	131322066	chr10	130248462	130258462
chr10	112329037	112339037	chr10	110900150	110910150
chr10	77068932	77078932	chr10	75620494	75630494
chr10	130349461	130359461	chr10	130200677	130210677
chr10	80900187	80910187	chr10	80841044	80851044
chr10	13329541	13339541	chr10	13311354	13321354
chr10	66210442	66220442	chr10	65461549	65471549
chr10	77749489	77759489	chr10	77720787	77730787
chr10	52226898	52236898	chr10	52049738	52059738
chr10	128060211	128070211	chr10	128040639	128050639
chr10	83289056	83299056	chr10	83049535	83059535
chr10	101108971	101118971	chr10	101021275	101031275
chr10	48281220	48291220	chr10	48181042	48191042
chr10	49129705	49139705	chr10	48990737	49000737
chr10	99109361	99119361	chr10	98727199	98737199
chr10	20841154	20851154	chr10	19560312	19570312
chr10	62809752	62819752	chr10	62669462	62679462
chr10	44889401	44899401	chr10	43619816	43629816
chr10	4601033	4611033	chr10	3339097	3349097
chr10	76799917	76809917	chr10	76669593	76679593
chr10	111948822	111958822	chr10	110931015	110941015
chr10	71578492	71588492	chr10	70300493	70310493
chr10	108711162	108721162	chr10	107418886	107428886
chr10	55460551	55470551	chr10	54376619	54386619
chr10	118859133	118869133	chr10	118850554	118860554
chr10	71360811	71370811	chr10	71320087	71330087
chr10	100650397	100660397	chr10	100639917	100649917
chr10	10569632	10579632	chr10	9341371	9351371
chr10	66148307	66158307	chr10	65378413	65388413
chr10	2819235	2829235	chr10	1400959	1410959
chr10	120899580	120909580	chr10	120880285	120890285
chr10	55239017	55249017	chr10	54069171	54079171
chr10	132120443	132130443	chr10	132070057	132080057
chr10	106322368	106332368	chr10	105850188	105860188
chr10	56970903	56980903	chr10	55922903	55932903
chr10	77029876	77039876	chr10	75629661	75639661
chr10	54670537	54680537	chr10	53227766	53237766
chr10	20707858	20717858	chr10	19359380	19369380
chr10	92249969	92259969	chr10	92179430	92189430
chr10	19549430	19559430	chr10	18419717	18429717
chr10	91900406	91910406	chr10	91752874	91762874
chr10	132418314	132428314	chr10	132238101	132248101
chr10	54201030	54211030	chr10	54072027	54082027
chr10	54307835	54317835	chr10	52750053	52760053
chr10	20421734	20431734	chr10	19322177	19332177
chr10	82999223	83009223	chr10	81408395	81418395
chr10	63839952	63849952	chr10	62643182	62653182
chr10	20859467	20869467	chr10	19622763	19632763
chr10	120350991	120360991	chr10	120219575	120229575
chr10	82337084	82347084	chr10	82218879	82228879
chr10	56079074	56089074	chr10	55678128	55688128
chr10	94490178	94500178	chr10	94391260	94401260
chr10	102270813	102280813	chr10	102200971	102210971
chr10	97989003	97999003	chr10	97920264	97930264
chr10	5600500	5610500	chr10	5550005	5560005
chr10	37468899	37478899	chr10	36877263	36887263
chr10	95229369	95239369	chr10	94627012	94637012
chr10	100658998	100668998	chr10	100651544	100661544
chr10	71869628	71879628	chr10	71858978	71868978
chr10	118871709	118881709	chr10	117380374	117390374
chr10	28499884	28509884	chr10	28459507	28469507
chr10	54561545	54571545	chr10	53116789	53126789
chr10	73610074	73620074	chr10	73559775	73569775
chr10	6380043	6390043	chr10	6130066	6140066
chr10	124499187	124509187	chr10	124489611	124499611
chr10	34599855	34609855	chr10	33161735	33171735
chr10	54529301	54539301	chr10	52919063	52929063
chr10	10858285	10868285	chr10	9620570	9630570
chr10	86020784	86030784	chr10	84782405	84792405
chr10	76951206	76961206	chr10	75650967	75660967
chr10	80000291	80010291	chr10	79612420	79622420
chr10	98350914	98360914	chr10	98310908	98320908
chr10	94900740	94910740	chr10	94669666	94679666
chr10	93149290	93159290	chr10	93140751	93150751
chr10	96479745	96489745	chr10	96439660	96449660
chr10	54102357	54112357	chr10	52869981	52879981
chr10	43379578	43389578	chr10	43360309	43370309
chr10	9259276	9269276	chr10	8160562	8170562
chr10	9320219	9330219	chr10	7960371	7970371
chr10	108541244	108551244	chr10	107188934	107198934
chr10	98727707	98737707	chr10	98489192	98499192
chr10	124638625	124648625	chr10	124599787	124609787
chr10	9270482	9280482	chr10	7919173	7929173
chr10	70721056	70731056	chr10	70669628	70679628
chr10	130081792	130091792	chr10	128597296	128607296
chr10	39319721	39329721	chr10	39049875	39059875
chr10	79390651	79400651	chr10	78221078	78231078
chr10	129648236	129658236	chr10	128540859	128550859
chr10	87901556	87911556	chr10	87870887	87880887
chr10	10820498	10830498	chr10	9387579	9397579
chr10	119809245	119819245	chr10	119670411	119680411
chr10	81999529	82009529	chr10	80649184	80659184
chr10	76971044	76981044	chr10	75729919	75739919
chr10	7589288	7599288	chr10	7550281	7560281
chr10	109421143	109431143	chr10	107960407	107970407
chr10	9169667	9179667	chr10	7850748	7860748
chr10	5399471	5409471	chr10	5019748	5029748
chr10	112358862	112368862	chr10	110958655	110968655
chr10	50639258	50649258	chr10	50630789	50640789
chr10	82100392	82110392	chr10	80668845	80678845
chr10	70721543	70731543	chr10	70609507	70619507
chr10	10919935	10929935	chr10	9530802	9540802
chr10	69798317	69808317	chr10	69759833	69769833
chr10	44237958	44247958	chr10	44232564	44242564
chr10	44909045	44919045	chr10	43569990	43579990
chr10	31609734	31619734	chr10	31549837	31559837
chr10	25622508	25632508	chr10	25308620	25318620
chr10	69639159	69649159	chr10	69570669	69580669
chr10	20048255	20058255	chr10	18759399	18769399
chr10	102380250	102390250	chr10	102291264	102301264
chr10	69289506	69299506	chr10	69249795	69259795
chr10	103329177	103339177	chr10	103301214	103311214
chr10	20669309	20679309	chr10	19312171	19322171
chr10	34578839	34588839	chr10	33279756	33289756
chr10	11058380	11068380	chr10	9610457	9620457
chr10	21669907	21679907	chr10	21579131	21589131
chr10	114001521	114011521	chr10	113930476	113940476
chr10	103840247	103850247	chr10	103799407	103809407
chr10	4740140	4750140	chr10	3292109	3302109
chr10	4660196	4670196	chr10	3340743	3350743
chr10	69149838	69159838	chr10	69140438	69150438
chr10	66370869	66380869	chr10	65070421	65080421
chr10	65909575	65919575	chr10	64640207	64650207
chr10	54321714	54331714	chr10	52819395	52829395
chr10	113699344	113709344	chr10	113691435	113701435
chr10	108719612	108729612	chr10	107608820	107618820
chr10	2869125	2879125	chr10	1401349	1411349
chr10	15657718	15667718	chr10	15549403	15559403
chr10	25959609	25969609	chr10	25707847	25717847
chr10	71069354	71079354	chr10	71059976	71069976
chr10	25709007	25719007	chr10	24628093	24638093
chr10	124619682	124629682	chr10	124580276	124590276
chr10	11178749	11188749	chr10	9438930	9448930
chr10	26201651	26211651	chr10	24679657	24689657
chr10	55119663	55129663	chr10	53549782	53559782
chr10	110219049	110229049	chr10	108839867	108849867
chr10	31259591	31269591	chr10	31199140	31209140
chr10	2730076	2740076	chr10	1469715	1479715
chr10	26440229	26450229	chr10	26360207	26370207
chr10	101909823	101919823	chr10	101890270	101900270
chr10	131180913	131190913	chr10	130430492	130440492
chr10	100579279	100589279	chr10	100570740	100580740
chr10	9201342	9211342	chr10	7819809	7829809
chr10	102070001	102080001	chr10	102020126	102030126
chr10	20689854	20699854	chr10	19309689	19319689
chr10	15159562	15169562	chr10	15140146	15150146
chr10	105729185	105739185	chr10	105270690	105280690
chr10	35139320	35149320	chr10	35131091	35141091
chr10	65397507	65407507	chr10	63928472	63938472
chr10	108139071	108149071	chr10	106772160	106782160
chr10	120310346	120320346	chr10	120220229	120230229
chr10	121869466	121879466	chr10	121819814	121829814
chr10	77078777	77088777	chr10	75669167	75679167
chr10	119018769	119028769	chr10	119010607	119020607
chr10	133179937	133189937	chr10	132907688	132917688
chr10	85199268	85209268	chr10	85191150	85201150
chr10	75090595	75100595	chr10	75039275	75049275
chr10	20616880	20626880	chr10	19339631	19349631
chr10	71109664	71119664	chr10	71049844	71059844
chr10	114969653	114979653	chr10	114890922	114900922
chr10	11161331	11171331	chr10	9598861	9608861
chr10	133011050	133021050	chr10	132671516	132681516
chr10	1939369	1949369	chr10	1758389	1768389
chr10	54560973	54570973	chr10	52920528	52930528
chr10	37709090	37719090	chr10	37343619	37353619
chr10	127811722	127821722	chr10	127720399	127730399
chr10	2950312	2960312	chr10	1639796	1649796
chr10	20790260	20800260	chr10	19449451	19459451
chr10	43040374	43050374	chr10	42929638	42939638
chr10	127830392	127840392	chr10	127698637	127708637
chr10	65298421	65308421	chr10	64057888	64067888
chr10	92239151	92249151	chr10	92108189	92118189
chr10	116778688	116788688	chr10	116771019	116781019
chr10	4800096	4810096	chr10	3271646	3281646
chr10	111640819	111650819	chr10	111110325	111120325
chr10	90599825	90609825	chr10	89860370	89870370
chr10	43530431	43540431	chr10	43470584	43480584
chr10	92250248	92260248	chr10	92139986	92149986
chr10	66201177	66211177	chr10	64869792	64879792
chr10	4532536	4542536	chr10	3199920	3209920
chr10	65889671	65899671	chr10	64511265	64521265
chr10	73129920	73139920	chr10	73120042	73130042
chr10	65751193	65761193	chr10	64078123	64088123
chr10	102700167	102710167	chr10	102670536	102680536
chr10	66179898	66189898	chr10	64990978	65000978
chr10	81528013	81538013	chr10	81521144	81531144
chr10	108171862	108181862	chr10	106850369	106860369
chr10	101179207	101189207	chr10	101170482	101180482
chr10	20840539	20850539	chr10	19471237	19481237
chr10	73909366	73919366	chr10	73889317	73899317
chr10	49139657	49149657	chr10	48998976	49008976
chr10	28128543	28138543	chr10	28120868	28130868
chr10	2832648	2842648	chr10	1419889	1429889
chr10	91168061	91178061	chr10	91161207	91171207
chr10	106429832	106439832	chr10	105147608	105157608
chr10	83917446	83927446	chr10	82361733	82371733
chr10	101759270	101769270	chr10	101690849	101700849
chr10	53919768	53929768	chr10	52762022	52772022
chr10	124620540	124630540	chr10	124560936	124570936
chr10	65219570	65229570	chr10	63859605	63869605
chr10	22769864	22779864	chr10	22760597	22770597
chr10	86290416	86300416	chr10	85099318	85109318
chr10	115439936	115449936	chr10	115350050	115360050
chr10	95172084	95182084	chr10	94621390	94631390
chr10	66160137	66170137	chr10	65040767	65050767
chr10	4977827	4987827	chr10	4849840	4859840
chr10	89412083	89422083	chr10	87971527	87981527
chr10	2960958	2970958	chr10	1779503	1789503
chr10	100129953	100139953	chr10	100059617	100069617
chr10	2701535	2711535	chr10	1469034	1479034
chr10	94941461	94951461	chr10	94668021	94678021
chr10	109440838	109450838	chr10	107908993	107918993
chr10	66041199	66051199	chr10	65499312	65509312
chr10	92787936	92797936	chr10	92760387	92770387
chr10	101490223	101500223	chr10	101319824	101329824
chr10	92169607	92179607	chr10	92109430	92119430
chr10	54519226	54529226	chr10	53219116	53229116
chr10	77419018	77429018	chr10	77411032	77421032
chr10	55459662	55469662	chr10	54170360	54180360
chr10	52350213	52360213	chr10	52340950	52350950
chr10	44911057	44921057	chr10	43679546	43689546
chr10	97910914	97920914	chr10	97820673	97830673
chr10	66018125	66028125	chr10	64748421	64758421
chr10	95789369	95799369	chr10	95741032	95751032
chr10	54250534	54260534	chr10	52969729	52979729
chr10	66657705	66667705	chr10	65118813	65128813
chr10	89369701	89379701	chr10	89277543	89287543
chr10	62659541	62669541	chr10	62631086	62641086
chr10	10981475	10991475	chr10	9610938	9620938
chr10	6219658	6229658	chr10	6211083	6221083
chr10	120608881	120618881	chr10	120471254	120481254
chr10	96210258	96220258	chr10	96080071	96090071
chr10	120838050	120848050	chr10	120160520	120170520
chr10	34748957	34758957	chr10	34739485	34749485
chr10	120660890	120670890	chr10	120437113	120447113
chr10	9220191	9230191	chr10	7698789	7708789
chr10	70548117	70558117	chr10	70469355	70479355
chr10	102318974	102328974	chr10	102169859	102179859
chr10	37509492	37519492	chr10	37501022	37511022
chr10	69299986	69309986	chr10	69240562	69250562
chr10	53485922	53495922	chr10	53016431	53026431
chr10	60759113	60769113	chr10	60640865	60650865
chr10	106119318	106129318	chr10	104591363	104601363
chr10	620217	630217	chr10	469883	479883
chr10	119840686	119850686	chr10	119760171	119770171
chr10	114159027	114169027	chr10	113810538	113820538
chr10	17180622	17190622	chr10	17039473	17049473
chr10	126458813	126468813	chr10	126451184	126461184
chr10	75580822	75590822	chr10	75448675	75458675
chr10	67620480	67630480	chr10	66229284	66239284
chr10	83480868	83490868	chr10	82140529	82150529
chr10	81849350	81859350	chr10	80651410	80661410
chr10	43907658	43917658	chr10	43810351	43820351
chr10	94749138	94759138	chr10	94639689	94649689
chr10	71569469	71579469	chr10	71481070	71491070
chr10	4688842	4698842	chr10	3338845	3348845
chr10	109131572	109141572	chr10	108908574	108918574
chr10	114329527	114339527	chr10	114321471	114331471
chr10	57639190	57649190	chr10	57590677	57600677
chr10	22262477	22272477	chr10	20950316	20960316
chr10	127810143	127820143	chr10	127697841	127707841
chr10	4770406	4780406	chr10	3420152	3430152
chr10	49470050	49480050	chr10	49449722	49459722
chr10	21070992	21080992	chr10	19639349	19649349
chr10	76827966	76837966	chr10	76821671	76831671
chr10	133591305	133601305	chr10	133440920	133450920
chr10	129640885	129650885	chr10	128497684	128507684
chr10	83820256	83830256	chr10	82609906	82619906
chr10	8230557	8240557	chr10	8180492	8190492
chr10	13519715	13529715	chr10	13469628	13479628
chr10	75561839	75571839	chr10	75429438	75439438
chr10	49670944	49680944	chr10	49629414	49639414
chr10	80109951	80119951	chr10	80060369	80070369
chr10	77030481	77040481	chr10	75762215	75772215
chr10	59058826	59068826	chr10	58809061	58819061
chr10	70679517	70689517	chr10	70620047	70630047
chr10	105479723	105489723	chr10	105349889	105359889
chr10	63770363	63780363	chr10	62423360	62433360
chr10	5180098	5190098	chr10	5090110	5100110
chr10	13049681	13059681	chr10	12940790	12950790
chr10	8258434	8268434	chr10	8241116	8251116
chr10	70349964	70359964	chr10	70320331	70330331
chr10	108519773	108529773	chr10	107341619	107351619
chr10	97619578	97629578	chr10	97590631	97600631
chr10	37708630	37718630	chr10	37471053	37481053
chr10	103211192	103221192	chr10	103161032	103171032
chr10	5288509	5298509	chr10	5038564	5048564
chr10	102828775	102838775	chr10	102779313	102789313
chr10	54939192	54949192	chr10	53429687	53439687
chr10	129669869	129679869	chr10	128310203	128320203
chr10	94200311	94210311	chr10	94110721	94120721
chr10	105601082	105611082	chr10	104331728	104341728
chr10	34973296	34983296	chr10	34780373	34790373
chr10	95139905	95149905	chr10	94660797	94670797
chr10	132851032	132861032	chr10	132681196	132691196
chr10	59421458	59431458	chr10	59250929	59260929
chr10	77109611	77119611	chr10	75419877	75429877
chr10	133119592	133129592	chr10	132981416	132991416
chr10	121389875	121399875	chr10	121269130	121279130
chr10	81977402	81987402	chr10	80670435	80680435
chr10	77011933	77021933	chr10	75886939	75896939
chr10	66169857	66179857	chr10	65019360	65029360
chr10	131340693	131350693	chr10	130219911	130229911
chr10	58380006	58390006	chr10	58329453	58339453
chr10	48641045	48651045	chr10	48549050	48559050
chr10	101750368	101760368	chr10	101680239	101690239
chr10	70260289	70270289	chr10	70220892	70230892
chr10	97979419	97989419	chr10	97950834	97960834
chr10	92419464	92429464	chr10	92350220	92360220
chr10	97949840	97959840	chr10	97920862	97930862
chr10	77090180	77100180	chr10	75541710	75551710
chr10	86140450	86150450	chr10	84919829	84929829
chr10	79291952	79301952	chr10	78111457	78121457
chr10	13549033	13559033	chr10	13420940	13430940
chr10	132341378	132351378	chr10	132281072	132291072
chr10	10700567	10710567	chr10	9361249	9371249
chr10	54579886	54589886	chr10	53069211	53079211
chr10	111642124	111652124	chr10	111399663	111409663
chr10	45640755	45650755	chr10	45601367	45611367
chr10	44677844	44687844	chr10	43481607	43491607
chr10	77988561	77998561	chr10	77970032	77980032
chr10	61890042	61900042	chr10	60370493	60380493
chr10	76520943	76530943	chr10	75241661	75251661
chr10	70378781	70388781	chr10	70250656	70260656
chr10	9239637	9249637	chr10	7951274	7961274
chr10	69639811	69649811	chr10	69461828	69471828
chr10	58041302	58051302	chr10	56761731	56771731
chr10	37941360	37951360	chr10	37501102	37511102
chr10	27179370	27189370	chr10	27150661	27160661
chr10	65761610	65771610	chr10	64641301	64651301
chr10	93449618	93459618	chr10	93400125	93410125
chr10	31748650	31758650	chr10	31559267	31569267
chr10	103459515	103469515	chr10	103430164	103440164
chr10	107958939	107968939	chr10	106689595	106699595
chr10	106071640	106081640	chr10	104910970	104920970
chr10	107259867	107269867	chr10	106837202	106847202
chr10	54030676	54040676	chr10	52891434	52901434
chr10	86279624	86289624	chr10	86271482	86281482
chr10	100888314	100898314	chr10	100700099	100710099
chr10	67539287	67549287	chr10	66061896	66071896
chr10	84517114	84527114	chr10	84412379	84422379
chr10	70739826	70749826	chr10	70679491	70689491
chr10	80889826	80899826	chr10	80719528	80729528
chr10	65738770	65748770	chr10	64620009	64630009
chr10	20720968	20730968	chr10	19561134	19571134
chr10	43418629	43428629	chr10	43410155	43420155
chr10	6198826	6208826	chr10	6119896	6129896
chr10	77090400	77100400	chr10	75621295	75631295
chr10	69050492	69060492	chr10	69020029	69030029
chr10	97579900	97589900	chr10	97490556	97500556
chr10	69860170	69870170	chr10	69840889	69850889
chr10	120788558	120798558	chr10	120609316	120619316
chr10	71360434	71370434	chr10	71340327	71350327
chr10	10850916	10860916	chr10	9379400	9389400
chr10	94901095	94911095	chr10	94679210	94689210
chr10	36700241	36710241	chr10	35280761	35290761
chr10	65399641	65409641	chr10	64040074	64050074
chr10	61590036	61600036	chr10	61479993	61489993
chr10	97568547	97578547	chr10	97561735	97571735
chr10	34870599	34880599	chr10	34820485	34830485
chr10	5329591	5339591	chr10	5112240	5122240
chr10	32309391	32319391	chr10	32280641	32290641
chr10	126900381	126910381	chr10	126850589	126860589
chr10	31830062	31840062	chr10	30429289	30439289
chr10	71179419	71189419	chr10	71059089	71069089
chr10	122587076	122597076	chr10	122270570	122280570
chr10	109750377	109760377	chr10	108579966	108589966
chr10	5371471	5381471	chr10	5097930	5107930
chr10	84030988	84040988	chr10	82498606	82508606
chr10	118620488	118630488	chr10	118611596	118621596
chr10	103589871	103599871	chr10	103570217	103580217
chr10	73649718	73659718	chr10	73570383	73580383
chr10	55358295	55368295	chr10	53998258	54008258
chr10	129550821	129560821	chr10	128279614	128289614
chr10	77280240	77290240	chr10	75539028	75549028
chr10	133069019	133079019	chr10	132981410	132991410
chr10	55121133	55131133	chr10	53628169	53638169
chr10	73609763	73619763	chr10	73600284	73610284
chr10	100609846	100619846	chr10	100540063	100550063
chr10	108860288	108870288	chr10	107631386	107641386
chr10	20158728	20168728	chr10	18678878	18688878
chr10	115929501	115939501	chr10	114470995	114480995
chr10	112129091	112139091	chr10	110680859	110690859
chr10	118409875	118419875	chr10	118339711	118349711
chr10	60340363	60350363	chr10	58890875	58900875
chr10	86987015	86997015	chr10	86969515	86979515
chr10	107861105	107871105	chr10	106520768	106530768
chr10	88299290	88309290	chr10	88240361	88250361
chr10	100420048	100430048	chr10	100349426	100359426
chr10	94979727	94989727	chr10	94777850	94787850
chr10	102899568	102909568	chr10	102869187	102879187
chr10	37549068	37559068	chr10	37542054	37552054
chr10	126452518	126462518	chr10	125938551	125948551
chr10	15619620	15629620	chr10	15419345	15429345
chr10	54969021	54979021	chr10	53749960	53759960
chr10	20721612	20731612	chr10	19470843	19480843
chr10	99360451	99370451	chr10	97978694	97988694
chr10	37260070	37270070	chr10	36937572	36947572
chr10	79989497	79999497	chr10	79970412	79980412
chr10	133210257	133220257	chr10	133139354	133149354
chr10	129950892	129960892	chr10	128600693	128610693
chr10	119319970	119329970	chr10	119199820	119209820
chr10	55001179	55011179	chr10	53521074	53531074
chr10	17417052	17427052	chr10	15969894	15979894
chr10	66451202	66461202	chr10	64979780	64989780
chr10	5458926	5468926	chr10	3882397	3892397
chr10	114669230	114679230	chr10	114601057	114611057
chr10	66170731	66180731	chr10	64930900	64940900
chr10	119119587	119129587	chr10	119049868	119059868
chr10	116450547	116460547	chr10	115160518	115170518
chr10	49149410	49159410	chr10	48998609	49008609
chr10	20830570	20840570	chr10	19469781	19479781
chr10	36471590	36481590	chr10	35169229	35179229
chr10	4480233	4490233	chr10	3281460	3291460
chr10	89129992	89139992	chr10	89069811	89079811
chr10	126851476	126861476	chr10	126769640	126779640
chr10	5349751	5359751	chr10	5098103	5108103
chr10	98059646	98069646	chr10	97929748	97939748
chr10	36820411	36830411	chr10	35540194	35550194
chr10	90819824	90829824	chr10	90798749	90808749
chr10	23279740	23289740	chr10	23159423	23169423
chr10	62180085	62190085	chr10	62070059	62080059
chr10	119349942	119359942	chr10	119180779	119190779
chr10	108891655	108901655	chr10	107622099	107632099
chr10	55240389	55250389	chr10	53859130	53869130
chr10	62750383	62760383	chr10	62699845	62709845
chr10	97319749	97329749	chr10	97300262	97310262
chr10	68669942	68679942	chr10	68630791	68640791
chr10	11498547	11508547	chr10	11489611	11499611
chr10	35369863	35379863	chr10	35339346	35349346
chr10	132076695	132086695	chr10	131990839	132000839
chr10	45559917	45569917	chr10	45540984	45550984
chr10	37963284	37973284	chr10	37370012	37380012
chr10	34809433	34819433	chr10	34760483	34770483
chr10	21158559	21168559	chr10	19528765	19538765
chr10	86040118	86050118	chr10	84788771	84798771
chr10	126360347	126370347	chr10	125923600	125933600
chr10	34621185	34631185	chr10	33170068	33180068
chr10	91731929	91741929	chr10	91530169	91540169
chr10	102140202	102150202	chr10	102120453	102130453
chr10	102300503	102310503	chr10	102189932	102199932
chr10	108169985	108179985	chr10	106710523	106720523
chr10	7109992	7119992	chr10	7081229	7091229
chr10	114679044	114689044	chr10	114620292	114630292
chr10	99509267	99519267	chr10	99459799	99469799
chr10	121049852	121059852	chr10	120990052	121000052
chr10	5129152	5139152	chr10	5112302	5122302
chr10	122109825	122119825	chr10	122049723	122059723
chr10	76549932	76559932	chr10	75311101	75321101
chr10	11040427	11050427	chr10	9632759	9642759
chr10	97329797	97339797	chr10	97259356	97269356
chr10	106291371	106301371	chr10	104978782	104988782
chr10	54849005	54859005	chr10	53540708	53550708
chr10	5361016	5371016	chr10	5031148	5041148
chr10	84060237	84070237	chr10	82681050	82691050
chr10	28590046	28600046	chr10	28449191	28459191
chr10	3029731	3039731	chr10	1800018	1810018
chr10	32001147	32011147	chr10	30720459	30730459
chr10	45558612	45568612	chr10	45480068	45490068
chr10	54661893	54671893	chr10	53168371	53178371
chr10	79970109	79980109	chr10	79940941	79950941
chr10	103339358	103349358	chr10	103098608	103108608
chr10	9162210	9172210	chr10	7887773	7897773
chr10	55009200	55019200	chr10	54506404	54516404
chr10	106220842	106230842	chr10	105020423	105030423
chr10	71089681	71099681	chr10	71070454	71080454
chr10	81779978	81789978	chr10	81528494	81538494
chr10	107970210	107980210	chr10	106678612	106688612
chr10	83910306	83920306	chr10	82602544	82612544
chr10	7618844	7628844	chr10	7539344	7549344
chr10	66110960	66120960	chr10	64768178	64778178
chr10	69870370	69880370	chr10	69811156	69821156
chr10	10898370	10908370	chr10	9651193	9661193
chr10	107929531	107939531	chr10	106708729	106718729
chr10	10910530	10920530	chr10	9718350	9728350
chr10	87059042	87069042	chr10	86980977	86990977
chr10	101689703	101699703	chr10	101630125	101640125
chr10	90501136	90511136	chr10	89129827	89139827
chr10	116537089	116547089	chr10	115089505	115099505
chr10	34680867	34690867	chr10	33270500	33280500
chr10	43458469	43468469	chr10	43240757	43250757
chr10	90830652	90840652	chr10	90741632	90751632
chr10	52427465	52437465	chr10	50849515	50859515
chr10	54922708	54932708	chr10	53739641	53749641
chr10	15350872	15360872	chr10	15290002	15300002
chr10	62709197	62719197	chr10	62598497	62608497
chr10	55358452	55368452	chr10	54190255	54200255
chr10	111468764	111478764	chr10	111460701	111470701
chr10	123510251	123520251	chr10	123419681	123429681
chr10	52318745	52328745	chr10	51009082	51019082
chr10	62249202	62259202	chr10	60782127	60792127
chr10	23288686	23298686	chr10	23217955	23227955
chr10	65970266	65980266	chr10	64808997	64818997
chr10	84516187	84526187	chr10	84339253	84349253
chr10	122909150	122919150	chr10	122779915	122789915
chr10	80189708	80199708	chr10	80150168	80160168
chr10	31238535	31248535	chr10	31230697	31240697
chr10	107951219	107961219	chr10	106790036	106800036
chr10	49490175	49500175	chr10	49423346	49433346
chr10	126759304	126769304	chr10	126610687	126620687
chr10	72799037	72809037	chr10	72740454	72750454
chr10	65031218	65041218	chr10	63870079	63880079
chr10	85131080	85141080	chr10	85010445	85020445
chr10	30520433	30530433	chr10	30419422	30429422
chr10	107950756	107960756	chr10	106681853	106691853
chr10	2937764	2947764	chr10	1380325	1390325
chr10	63689598	63699598	chr10	63680636	63690636
chr10	130289999	130299999	chr10	130280733	130290733
chr10	88079272	88089272	chr10	87888736	87898736
chr10	4698943	4708943	chr10	3249764	3259764
chr10	69159256	69169256	chr10	69068765	69078765
chr10	2851278	2861278	chr10	1329323	1339323
chr10	86498961	86508961	chr10	85169446	85179446
chr10	56870845	56880845	chr10	55669802	55679802
chr10	109529072	109539072	chr10	109048960	109058960
chr10	129777912	129787912	chr10	128412045	128422045
chr10	4770540	4780540	chr10	3290967	3300967
chr10	109816936	109826936	chr10	109800654	109810654
chr10	112430671	112440671	chr10	111078445	111088445
chr10	124192682	124202682	chr10	124040066	124050066
chr10	91200358	91210358	chr10	91180972	91190972
chr10	22129582	22139582	chr10	22050685	22060685
chr10	3021118	3031118	chr10	1730452	1740452
chr10	102050115	102060115	chr10	102030077	102040077
chr10	133060668	133070668	chr10	132640011	132650011
chr10	11318661	11328661	chr10	9999317	10009317
chr10	72028890	72038890	chr10	71969596	71979596
chr10	10700833	10710833	chr10	9370990	9380990
chr10	63689943	63699943	chr10	63640515	63650515
chr10	122400891	122410891	chr10	122309854	122319854
chr10	28889554	28899554	chr10	28830584	28840584
chr10	57997808	58007808	chr10	56619417	56629417
chr10	97740275	97750275	chr10	97710673	97720673
chr10	30481358	30491358	chr10	30460484	30470484
chr10	109817275	109827275	chr10	109781523	109791523
chr10	100489645	100499645	chr10	100411441	100421441
chr10	66210969	66220969	chr10	65008886	65018886
chr10	108230529	108240529	chr10	106808981	106818981
chr10	26509735	26519735	chr10	26421066	26431066
chr10	71889543	71899543	chr10	71779647	71789647
chr10	34596963	34606963	chr10	33339686	33349686
chr10	52509916	52519916	chr10	51230268	51240268
chr10	17180742	17190742	chr10	15850642	15860642
chr10	119639963	119649963	chr10	119620655	119630655
chr10	83452202	83462202	chr10	82099697	82109697
chr10	11259082	11269082	chr10	9641663	9651663
chr10	21209022	21219022	chr10	21110387	21120387
chr10	37969468	37979468	chr10	37909183	37919183
chr10	11061350	11071350	chr10	9750904	9760904
chr10	34608517	34618517	chr10	33137592	33147592
chr10	106158859	106168859	chr10	106040937	106050937
chr10	71689861	71699861	chr10	71628825	71638825
chr10	69759943	69769943	chr10	69740008	69750008
chr10	50539262	50549262	chr10	50469582	50479582
chr10	78809321	78819321	chr10	78800744	78810744
chr10	103059640	103069640	chr10	102999487	103009487
chr10	106498950	106508950	chr10	105159093	105169093
chr10	9111702	9121702	chr10	7878848	7888848
chr10	54498332	54508332	chr10	53181175	53191175
chr10	124340197	124350197	chr10	124192272	124202272
chr10	106058408	106068408	chr10	104690513	104700513
chr10	44200336	44210336	chr10	44151666	44161666
chr10	129660947	129670947	chr10	128271338	128281338
chr10	76710205	76720205	chr10	75527484	75537484
chr10	36828659	36838659	chr10	35582514	35592514
chr10	97590135	97600135	chr10	97518969	97528969
chr10	21489397	21499397	chr10	19751047	19761047
chr10	108739143	108749143	chr10	107499078	107509078
chr10	27041905	27051905	chr10	26671867	26681867
chr10	126590014	126600014	chr10	125938173	125948173
chr10	131279025	131289025	chr10	131180494	131190494
chr10	63791041	63801041	chr10	62252534	62262534
chr10	55369967	55379967	chr10	53750389	53760389
chr10	113440508	113450508	chr10	112229468	112239468
chr10	5301256	5311256	chr10	4961283	4971283
chr10	83168534	83178534	chr10	81930371	81940371
chr10	66188883	66198883	chr10	64838481	64848481
chr10	132091987	132101987	chr10	132069753	132079753
chr10	78219738	78229738	chr10	78069926	78079926
chr10	70700286	70710286	chr10	70561178	70571178
chr10	62172162	62182162	chr10	60569480	60579480
chr10	100849265	100859265	chr10	100700345	100710345
chr10	89190526	89200526	chr10	89119660	89129660
chr10	79278951	79288951	chr10	78048897	78058897
chr10	26228932	26238932	chr10	24630213	24640213
chr10	54489771	54499771	chr10	53300009	53310009
chr10	89398381	89408381	chr10	89290190	89300190
chr10	108619741	108629741	chr10	107191566	107201566
chr10	103380624	103390624	chr10	103319509	103329509
chr10	43330553	43340553	chr10	43219057	43229057
chr10	118409453	118419453	chr10	116906666	116916666
chr10	88351887	88361887	chr10	87889585	87899585
chr10	51959920	51969920	chr10	50629077	50639077
chr10	36812892	36822892	chr10	35509922	35519922
chr10	107979521	107989521	chr10	106709103	106719103
chr10	20849907	20859907	chr10	19591760	19601760
chr10	92119514	92129514	chr10	92101063	92111063
chr10	11198575	11208575	chr10	9442029	9452029
chr10	90010743	90020743	chr10	89870522	89880522
chr10	20859152	20869152	chr10	19311289	19321289
chr10	101659782	101669782	chr10	101610350	101620350
chr10	10861923	10871923	chr10	9440289	9450289
chr10	7081538	7091538	chr10	6831622	6841622
chr10	130488614	130498614	chr10	130318982	130328982
chr10	73949224	73959224	chr10	73871611	73881611
chr10	107809154	107819154	chr10	106490349	106500349
chr10	102440118	102450118	chr10	102419942	102429942
chr10	14779514	14789514	chr10	14710571	14720571
chr10	2958500	2968500	chr10	1580422	1590422
chr10	108008065	108018065	chr10	106800668	106810668
chr10	98951206	98961206	chr10	98727282	98737282
chr10	56108900	56118900	chr10	55800308	55810308
chr10	20799413	20809413	chr10	19562934	19572934
chr10	21680423	21690423	chr10	21560228	21570228
chr10	83988481	83998481	chr10	82550003	82560003
chr10	55860628	55870628	chr10	54540881	54550881
chr10	105700461	105710461	chr10	104398212	104408212
chr10	20720628	20730628	chr10	19359425	19369425
chr10	63690519	63700519	chr10	63660611	63670611
chr10	44360965	44370965	chr10	44320430	44330430
chr10	92200224	92210224	chr10	92109171	92119171
chr10	10710508	10720508	chr10	9432472	9442472
chr10	20770032	20780032	chr10	19310397	19320397
chr10	37499036	37509036	chr10	37228827	37238827
chr10	97409997	97419997	chr10	97329875	97339875
chr10	65820311	65830311	chr10	64500471	64510471
chr10	20891578	20901578	chr10	19459861	19469861
chr10	21549512	21559512	chr10	21540827	21550827
chr10	37748457	37758457	chr10	37201664	37211664
chr10	43378638	43388638	chr10	43250203	43260203
chr10	128850976	128860976	chr10	128729969	128739969
chr10	10879401	10889401	chr10	9650376	9660376
chr10	62870216	62880216	chr10	62600098	62610098
chr10	104100685	104110685	chr10	104040411	104050411
chr10	102219786	102229786	chr10	102181037	102191037
chr10	127859643	127869643	chr10	127698450	127708450
chr10	120589578	120599578	chr10	120456990	120466990
chr10	86560719	86570719	chr10	86429916	86439916
chr10	21259355	21269355	chr10	19799839	19809839
chr10	99401379	99411379	chr10	98202918	98212918
chr10	57950325	57960325	chr10	56701175	56711175
chr10	96508458	96518458	chr10	96469724	96479724
chr10	100699694	100709694	chr10	100619819	100629819
chr10	86128612	86138612	chr10	86120705	86130705
chr10	92369779	92379779	chr10	92189861	92199861
chr10	108708786	108718786	chr10	107451213	107461213
chr10	63829153	63839153	chr10	62231517	62241517
chr10	30198763	30208763	chr10	30191700	30201700
chr10	132720981	132730981	chr10	132650196	132660196
chr10	97399679	97409679	chr10	97340104	97350104
chr10	102469896	102479896	chr10	102370475	102380475
chr10	4470537	4480537	chr10	3177858	3187858
chr10	55058947	55068947	chr10	53592375	53602375
chr10	70328663	70338663	chr10	70320153	70330153
chr10	107749042	107759042	chr10	106430989	106440989
chr10	49250608	49260608	chr10	49200256	49210256
chr10	111628370	111638370	chr10	111412003	111422003
chr10	28370636	28380636	chr10	28300967	28310967
chr10	96769804	96779804	chr10	96649879	96659879
chr10	103069587	103079587	chr10	103019568	103029568
chr10	42749362	42759362	chr10	42539782	42549782
chr10	126668520	126678520	chr10	126659949	126669949
chr10	10912414	10922414	chr10	9621295	9631295
chr10	4517982	4527982	chr10	3200605	3210605
chr10	103069714	103079714	chr10	103009939	103019939
chr10	25580282	25590282	chr10	25540255	25550255
chr10	131102890	131112890	chr10	130709243	130719243
chr10	100398173	100408173	chr10	100300859	100310859
chr10	63030262	63040262	chr10	62859554	62869554
chr10	69870327	69880327	chr10	69830495	69840495
chr10	120339479	120349479	chr10	120227571	120237571
chr10	126442674	126452674	chr10	125937023	125947023
chr10	32089519	32099519	chr10	32060254	32070254
chr10	12559504	12569504	chr10	12499522	12509522
chr10	100699185	100709185	chr10	100590070	100600070
chr10	95639649	95649649	chr10	95620620	95630620
chr10	73298979	73308979	chr10	73260165	73270165
chr10	58500002	58510002	chr10	57079508	57089508
chr10	6357823	6367823	chr10	6279734	6289734
chr10	23069627	23079627	chr10	22989965	22999965
chr10	98949923	98959923	chr10	98941111	98951111
chr10	5387800	5397800	chr10	3979350	3989350
chr10	125651785	125661785	chr10	125569405	125579405
chr10	118547800	118557800	chr10	117248607	117258607
chr10	43640511	43650511	chr10	43601239	43611239
chr10	66930073	66940073	chr10	65688246	65698246
chr10	102890827	102900827	chr10	102819817	102829817
chr10	34878890	34888890	chr10	33320033	33330033
chr10	43092009	43102009	chr10	42969662	42979662
chr10	85772086	85782086	chr10	85289499	85299499
chr10	24689662	24699662	chr10	24648862	24658862
chr10	102899466	102909466	chr10	102842428	102852428
chr10	31799169	31809169	chr10	30429796	30439796
chr10	36619924	36629924	chr10	35301153	35311153
chr10	80041702	80051702	chr10	79920692	79930692
chr10	68630409	68640409	chr10	68520281	68530281
chr10	69569643	69579643	chr10	69541320	69551320
chr10	62689987	62699987	chr10	62640837	62650837
chr10	30198871	30208871	chr10	30029605	30039605
chr10	45570780	45580780	chr10	45489553	45499553
chr10	85830227	85840227	chr10	84620401	84630401
chr10	72019596	72029596	chr10	71980712	71990712
chr10	9201127	9211127	chr10	7951508	7961508
chr10	30539711	30549711	chr10	30520327	30530327
chr10	728167	738167	chr10	669450	679450
chr10	91119147	91129147	chr10	89861442	89871442
chr10	54650899	54660899	chr10	53259820	53269820
chr10	43250121	43260121	chr10	43229244	43239244
chr10	43339534	43349534	chr10	43239740	43249740
chr10	106120033	106130033	chr10	106008197	106018197
chr10	43591020	43601020	chr10	43570291	43580291
chr10	68929595	68939595	chr10	68800059	68810059
chr10	57968069	57978069	chr10	56730703	56740703
chr10	77019159	77029159	chr10	75530085	75540085
chr10	73941184	73951184	chr10	73899056	73909056
chr10	129882017	129892017	chr10	128560068	128570068
chr10	31792004	31802004	chr10	30508911	30518911
chr10	98090069	98100069	chr10	98070476	98080476
chr10	82799874	82809874	chr10	81249217	81259217
chr10	106171762	106181762	chr10	105980284	105990284
chr10	36402402	36412402	chr10	35730762	35740762
chr10	129830052	129840052	chr10	128330675	128340675
chr10	66069282	66079282	chr10	64598874	64608874
chr10	85881341	85891341	chr10	85820510	85830510
chr10	9168320	9178320	chr10	7860867	7870867
chr10	86312437	86322437	chr10	84930067	84940067
chr10	133018866	133028866	chr10	133011246	133021246
chr10	84738335	84748335	chr10	84731834	84741834
chr10	127800799	127810799	chr10	127758828	127768828
chr10	103199491	103209491	chr10	103090209	103100209
chr10	93690436	93700436	chr10	93522430	93532430
chr10	43458515	43468515	chr10	43228801	43238801
chr10	20949940	20959940	chr10	19420672	19430672
chr10	132091909	132101909	chr10	131919625	131929625
chr10	83318009	83328009	chr10	82087933	82097933
chr10	89369568	89379568	chr10	89307664	89317664
chr10	20880181	20890181	chr10	19569383	19579383
chr10	71778957	71788957	chr10	71729111	71739111
chr10	34439877	34449877	chr10	32949288	32959288
chr10	133549473	133559473	chr10	133459913	133469913
chr10	120837651	120847651	chr10	120410395	120420395
chr10	22967790	22977790	chr10	21441065	21451065
chr10	99900575	99910575	chr10	99890432	99900432
chr10	113850241	113860241	chr10	112420043	112430043
chr10	95819720	95829720	chr10	95730097	95740097
chr10	133178663	133188663	chr10	132670898	132680898
chr10	64861565	64871565	chr10	64701187	64711187
chr10	87888602	87898602	chr10	87870031	87880031
chr10	93169720	93179720	chr10	93140361	93150361
chr10	65549118	65559118	chr10	64181242	64191242
chr10	71008962	71018962	chr10	70929174	70939174
chr10	101180093	101190093	chr10	101070201	101080201
chr10	79920792	79930792	chr10	79610414	79620414
chr10	83108852	83118852	chr10	83092305	83102305
chr10	4547779	4557779	chr10	3190048	3200048
chr10	17292390	17302390	chr10	15878543	15888543
chr10	120619184	120629184	chr10	120600549	120610549
chr10	97739655	97749655	chr10	97690878	97700878
chr10	31909144	31919144	chr10	31881385	31891385
chr10	76990496	77000496	chr10	75630535	75640535
chr10	130379507	130389507	chr10	130360604	130370604
chr10	52708857	52718857	chr10	52690230	52700230
chr10	12238452	12248452	chr10	12230708	12240708
chr10	106430502	106440502	chr10	105059588	105069588
chr10	132010471	132020471	chr10	131970295	131980295
chr10	5829910	5839910	chr10	5811095	5821095
chr10	129968782	129978782	chr10	128309944	128319944
chr10	114769197	114779197	chr10	114719562	114729562
chr10	21529983	21539983	chr10	21480851	21490851
chr10	20947942	20957942	chr10	19379084	19389084
chr10	100388929	100398929	chr10	100380616	100390616
chr10	32319285	32329285	chr10	32309798	32319798
chr10	75630455	75640455	chr10	75478513	75488513
chr10	111350740	111360740	chr10	111109437	111119437
chr10	97547744	97557744	chr10	97500528	97510528
chr10	100329614	100339614	chr10	100320375	100330375
chr10	132150690	132160690	chr10	131921249	131931249
chr10	10708629	10718629	chr10	9451004	9461004
chr10	66060712	66070712	chr10	64657007	64667007
chr10	54220022	54230022	chr10	52621314	52631314
chr10	52719412	52729412	chr10	51140751	51150751
chr10	88381845	88391845	chr10	88110002	88120002
chr10	90609650	90619650	chr10	90148476	90158476
chr10	20649478	20659478	chr10	19308237	19318237
chr10	112829571	112839571	chr10	110879951	110889951
chr10	107749469	107759469	chr10	106479035	106489035
chr10	20761446	20771446	chr10	19310174	19320174
chr10	110180198	110190198	chr10	110169152	110179152
chr10	37290073	37300073	chr10	36900151	36910151
chr10	75160184	75170184	chr10	73879269	73889269
chr10	127830004	127840004	chr10	127720684	127730684
chr10	43119389	43129389	chr10	42841766	42851766
chr10	125399000	125409000	chr10	125380243	125390243
chr10	110199371	110209371	chr10	110180604	110190604
chr10	106837000	106847000	chr10	106830739	106840739
chr10	82872111	82882111	chr10	82337852	82347852
chr10	26878438	26888438	chr10	26719830	26729830
chr10	20159609	20169609	chr10	18710176	18720176
chr10	113029693	113039693	chr10	112969753	112979753
chr10	43498589	43508589	chr10	43490879	43500879
chr10	127289940	127299940	chr10	125981282	125991282
chr10	130069446	130079446	chr10	128318605	128328605
chr10	21309769	21319769	chr10	21290600	21300600
chr10	85309746	85319746	chr10	84972578	84982578
chr10	100799050	100809050	chr10	99519452	99529452
chr10	84529969	84539969	chr10	84418680	84428680
chr10	52329517	52339517	chr10	50980886	50990886
chr10	22209114	22219114	chr10	20921537	20931537
chr10	43071399	43081399	chr10	42928964	42938964
chr10	10849178	10859178	chr10	9352707	9362707
chr10	2899985	2909985	chr10	1670751	1680751
chr10	61079590	61089590	chr10	61070417	61080417
chr10	2880441	2890441	chr10	1379819	1389819
chr10	119300127	119310127	chr10	119200205	119210205
chr10	13089698	13099698	chr10	13081721	13091721
chr10	76290051	76300051	chr10	76141146	76151146
chr10	15510582	15520582	chr10	15470116	15480116
chr10	56951056	56961056	chr10	55688626	55698626
chr10	9310650	9320650	chr10	7781198	7791198
chr10	119339590	119349590	chr10	119181107	119191107
chr10	86279926	86289926	chr10	86229137	86239137
chr10	2901080	2911080	chr10	1520847	1530847
chr10	100460232	100470232	chr10	100398125	100408125
chr10	118680297	118690297	chr10	118660779	118670779
chr10	63877655	63887655	chr10	62491848	62501848
chr10	86339064	86349064	chr10	86091705	86101705
chr10	34599708	34609708	chr10	34580247	34590247
chr10	98976940	98986940	chr10	98709483	98719483
chr10	110849827	110859827	chr10	110800438	110810438
chr10	127990452	128000452	chr10	127931779	127941779
chr10	82866762	82876762	chr10	81520904	81530904
chr10	3030781	3040781	chr10	1708744	1718744
chr10	102649913	102659913	chr10	102590855	102600855
chr10	26260946	26270946	chr10	26087658	26097658
chr10	129809206	129819206	chr10	128529169	128539169
chr10	127800054	127810054	chr10	127751069	127761069
chr10	24319941	24329941	chr10	24269594	24279594
chr10	33010029	33020029	chr10	32841443	32851443
chr10	131720288	131730288	chr10	130170174	130180174
chr10	108769433	108779433	chr10	107489622	107499622
chr10	66072109	66082109	chr10	64729597	64739597
chr10	122629085	122639085	chr10	122620574	122630574
chr10	130469723	130479723	chr10	130349489	130359489
chr10	77098413	77108413	chr10	75597696	75607696
chr10	12499966	12509966	chr10	12480339	12490339
chr10	132540299	132550299	chr10	132350267	132360267
chr10	127410624	127420624	chr10	126120515	126130515
chr10	122409984	122419984	chr10	122360135	122370135
chr10	99388590	99398590	chr10	97999282	98009282
chr10	3159398	3169398	chr10	3140167	3150167
chr10	125278911	125288911	chr10	125169309	125179309
chr10	10802159	10812159	chr10	9289676	9299676
chr10	122629979	122639979	chr10	122586521	122596521
chr10	77040616	77050616	chr10	75590629	75600629
chr10	101409513	101419513	chr10	101329673	101339673
chr10	31582656	31592656	chr10	30951594	30961594
chr10	9080797	9090797	chr10	7820059	7830059
chr10	77988582	77998582	chr10	77931340	77941340
chr10	57721770	57731770	chr10	56358745	56368745
chr10	81299835	81309835	chr10	81131003	81141003
chr10	109859645	109869645	chr10	108581049	108591049
chr10	29368819	29378819	chr10	29362809	29372809
chr10	68918445	68928445	chr10	68819903	68829903
chr10	100829433	100839433	chr10	100650187	100660187
chr10	71261575	71271575	chr10	71200836	71210836
chr10	53486637	53496637	chr10	52958291	52968291
chr10	101329434	101339434	chr10	101310531	101320531
chr10	25259423	25269423	chr10	23749192	23759192
chr10	91699698	91709698	chr10	91419090	91429090
chr10	118637980	118647980	chr10	118620819	118630819
chr10	79159684	79169684	chr10	79061271	79071271
chr10	43859467	43869467	chr10	43707859	43717859
chr10	97099923	97109923	chr10	97069627	97079627
chr10	103248803	103258803	chr10	103179550	103189550
chr10	94800631	94810631	chr10	94701821	94711821
chr10	69999075	70009075	chr10	69990632	70000632
chr10	93258924	93268924	chr10	93250553	93260553
chr10	125141065	125151065	chr10	125080598	125090598
chr10	63969219	63979219	chr10	62691163	62701163
chr10	55568693	55578693	chr10	54248556	54258556
chr10	57310334	57320334	chr10	55999221	56009221
chr10	27938991	27948991	chr10	27837586	27847586
chr10	133069366	133079366	chr10	132989643	132999643
chr10	4587393	4597393	chr10	3339465	3349465
chr10	3140076	3150076	chr10	3091060	3101060
chr10	62990606	63000606	chr10	62598867	62608867
chr10	93850269	93860269	chr10	93820458	93830458
chr10	123299327	123309327	chr10	123280909	123290909
chr10	69670513	69680513	chr10	69520500	69530500
chr10	19857934	19867934	chr10	18468917	18478917
chr10	21121042	21131042	chr10	19568974	19578974
chr10	95360451	95370451	chr10	95171708	95181708
chr10	131110283	131120283	chr10	130779801	130789801
chr10	11437054	11447054	chr10	10040583	10050583
chr10	100029860	100039860	chr10	99870634	99880634
chr10	69759877	69769877	chr10	69710289	69720289
chr10	102479974	102489974	chr10	102470633	102480633
chr10	750158	760158	chr10	590077	600077
chr10	9269676	9279676	chr10	7938171	7948171
chr10	37731873	37741873	chr10	37428033	37438033
chr10	73310325	73320325	chr10	73300171	73310171
chr10	110410362	110420362	chr10	110358842	110368842
chr10	69789628	69799628	chr10	69710757	69720757
chr10	63949453	63959453	chr10	62588685	62598685
chr10	97628889	97638889	chr10	97561910	97571910
chr10	119709517	119719517	chr10	119600126	119610126
chr10	91211228	91221228	chr10	89809910	89819910
chr10	122200957	122210957	chr10	122150421	122160421
chr10	102958974	102968974	chr10	102950979	102960979
chr10	101529505	101539505	chr10	101489766	101499766
chr10	76651802	76661802	chr10	75391094	75401094
chr10	54607202	54617202	chr10	53298953	53308953
chr10	2960358	2970358	chr10	1559442	1569442
chr10	17180670	17190670	chr10	15720116	15730116
chr10	29479662	29489662	chr10	29427890	29437890
chr10	97059432	97069432	chr10	97040339	97050339
chr10	79349331	79359331	chr10	78050140	78060140
chr10	100600265	100610265	chr10	100580130	100590130
chr10	93020507	93030507	chr10	92969725	92979725
chr10	34159067	34169067	chr10	34140464	34150464
chr10	52500465	52510465	chr10	51019821	51029821
chr10	65779883	65789883	chr10	64510174	64520174
chr10	131180664	131190664	chr10	130530687	130540687
chr10	16940054	16950054	chr10	16909435	16919435
chr10	55279869	55289869	chr10	53951983	53961983
chr10	108610139	108620139	chr10	107240738	107250738
chr10	70709454	70719454	chr10	70650202	70660202
chr10	69068955	69078955	chr10	69050729	69060729
chr10	119430233	119440233	chr10	119319949	119329949
chr10	97750038	97760038	chr10	97700697	97710697
chr10	48220515	48230515	chr10	46539710	46549710
chr10	11198749	11208749	chr10	9532865	9542865
chr10	103100738	103110738	chr10	102880746	102890746
chr10	66520551	66530551	chr10	65122982	65132982
chr10	76820714	76830714	chr10	76622732	76632732
chr10	110831169	110841169	chr10	110789786	110799786
chr10	102290349	102300349	chr10	102201633	102211633
chr10	6319095	6329095	chr10	6261173	6271173
chr10	11729558	11739558	chr10	11488598	11498598
chr10	88109860	88119860	chr10	87888918	87898918
chr10	9221255	9231255	chr10	7908378	7918378
chr10	95159752	95169752	chr10	94621719	94631719
chr10	71029767	71039767	chr10	70950508	70960508
chr10	12870325	12880325	chr10	12861341	12871341
chr10	20788791	20798791	chr10	19289024	19299024
chr10	130031261	130041261	chr10	128668475	128678475
chr10	57661125	57671125	chr10	56352149	56362149
chr10	20691545	20701545	chr10	19358833	19368833
chr10	132310517	132320517	chr10	132231105	132241105
chr10	42911784	42921784	chr10	42842308	42852308
chr10	105999097	106009097	chr10	104640238	104650238
chr10	32487247	32497247	chr10	32469513	32479513
chr10	122539769	122549769	chr10	122519961	122529961
chr10	68929381	68939381	chr10	68900438	68910438
chr10	34621033	34631033	chr10	33210362	33220362
chr10	84516357	84526357	chr10	84349830	84359830
chr10	15408916	15418916	chr10	15400812	15410812
chr10	95081048	95091048	chr10	94663210	94673210
chr10	55287153	55297153	chr10	53999874	54009874
chr10	18248844	18258844	chr10	16843319	16853319
chr10	98058826	98068826	chr10	97970633	97980633
chr10	90819745	90829745	chr10	90749730	90759730
chr10	107820282	107830282	chr10	106531034	106541034
chr10	112300229	112310229	chr10	110768339	110778339
chr10	43240488	43250488	chr10	43169898	43179898
chr10	59360250	59370250	chr10	59270134	59280134
chr10	73609633	73619633	chr10	73589755	73599755
chr10	106198548	106208548	chr10	104851018	104861018
chr10	76940011	76950011	chr10	75537663	75547663
chr10	20709669	20719669	chr10	19381643	19391643
chr10	102370206	102380206	chr10	102181415	102191415
chr10	85199337	85209337	chr10	84972266	84982266
chr10	103840038	103850038	chr10	103810250	103820250
chr10	98579481	98589481	chr10	98529416	98539416
chr10	100009969	100019969	chr10	99962040	99972040
chr10	56739515	56749515	chr10	56719817	56729817
chr10	17478762	17488762	chr10	16180894	16190894
chr10	106088937	106098937	chr10	104640489	104650489
chr10	94929551	94939551	chr10	94738865	94748865
chr10	9140150	9150150	chr10	7831160	7841160
chr10	93838279	93848279	chr10	93830316	93840316
chr10	76650337	76660337	chr10	75360750	75370750
chr10	92800079	92810079	chr10	92709843	92719843
chr10	34568935	34578935	chr10	33179576	33189576
chr10	130671414	130681414	chr10	130578548	130588548
chr10	76900736	76910736	chr10	75529308	75539308
chr10	11049613	11059613	chr10	9689776	9699776
chr10	81979418	81989418	chr10	80680207	80690207
chr10	112180028	112190028	chr10	110841606	110851606
chr10	130498635	130508635	chr10	130208448	130218448
chr10	67100416	67110416	chr10	65779115	65789115
chr10	70690850	70700850	chr10	70629717	70639717
chr10	71858094	71868094	chr10	71850138	71860138
chr10	20950509	20960509	chr10	19592284	19602284
chr10	105909227	105919227	chr10	105890639	105900639
chr10	97220000	97230000	chr10	97091052	97101052
chr10	114410254	114420254	chr10	114320735	114330735
chr10	47090026	47100026	chr10	47070091	47080091
chr10	20909640	20919640	chr10	19381557	19391557
chr10	35081758	35091758	chr10	33679898	33689898
chr10	97910671	97920671	chr10	97759622	97769622
chr10	10849448	10859448	chr10	9298488	9308488
chr10	108767838	108777838	chr10	107359598	107369598
chr10	48318826	48328826	chr10	46549799	46559799
chr10	71530373	71540373	chr10	71490364	71500364
chr10	95041076	95051076	chr10	94928956	94938956
chr10	84179309	84189309	chr10	84171553	84181553
chr10	31839662	31849662	chr10	30319436	30329436
chr10	62159166	62169166	chr10	62140693	62150693
chr10	100698893	100708893	chr10	100690535	100700535
chr10	92179229	92189229	chr10	92109033	92119033
chr10	27039906	27049906	chr10	26970251	26980251
chr10	10951408	10961408	chr10	9502361	9512361
chr10	55429801	55439801	chr10	54111038	54121038
chr10	31769010	31779010	chr10	31619377	31629377
chr10	130389410	130399410	chr10	130370980	130380980
chr10	6379361	6389361	chr10	6271060	6281060
chr10	131068201	131078201	chr10	130510624	130520624
chr10	54308402	54318402	chr10	52778574	52788574
chr10	98708364	98718364	chr10	98702925	98712925
chr10	106290982	106300982	chr10	104799237	104809237
chr10	119459453	119469453	chr10	119260178	119270178
chr10	28138975	28148975	chr10	27969963	27979963
chr10	86109587	86119587	chr10	84819860	84829860
chr10	32761254	32771254	chr10	32487472	32497472
chr10	11069113	11079113	chr10	9600995	9610995
chr10	59561182	59571182	chr10	58210943	58220943
chr10	97130893	97140893	chr10	97090448	97100448
chr10	4771408	4781408	chr10	3398235	3408235
chr10	44273690	44283690	chr10	43930457	43940457
chr10	133109988	133119988	chr10	132860399	132870399
chr10	103779873	103789873	chr10	103720698	103730698
chr10	31720523	31730523	chr10	30417963	30427963
chr10	36798667	36808667	chr10	35449182	35459182
chr10	22429249	22439249	chr10	22359770	22369770
chr10	82659889	82669889	chr10	81271326	81281326
chr10	48391367	48401367	chr10	46549540	46559540
chr10	129898323	129908323	chr10	128440851	128450851
chr10	64359663	64369663	chr10	64219060	64229060
chr10	84129129	84139129	chr10	84122520	84132520
chr10	31839803	31849803	chr10	30338346	30348346
chr10	71969869	71979869	chr10	71909185	71919185
chr10	62730167	62740167	chr10	62710060	62720060
chr10	43577768	43587768	chr10	43570777	43580777
chr10	17401557	17411557	chr10	17300729	17310729
chr10	113849202	113859202	chr10	112379315	112389315
chr10	100489727	100499727	chr10	100420270	100430270
chr10	99088891	99098891	chr10	98782114	98792114
chr10	20990899	21000899	chr10	19510334	19520334
chr10	133119569	133129569	chr10	133000088	133010088
chr10	30149560	30159560	chr10	30069416	30079416
chr10	72999465	73009465	chr10	72909307	72919307
chr10	48390065	48400065	chr10	46540811	46550811
chr10	70861394	70871394	chr10	70820709	70830709
chr10	71180478	71190478	chr10	71099249	71109249
chr10	133600456	133610456	chr10	133479170	133489170
chr10	69059795	69069795	chr10	69040255	69050255
chr10	96148541	96158541	chr10	96140268	96150268
chr10	3061551	3071551	chr10	1729895	1739895
chr10	6389717	6399717	chr10	6279381	6289381
chr10	79599583	79609583	chr10	79591455	79601455
chr10	43340232	43350232	chr10	43218847	43228847
chr10	34749538	34759538	chr10	34681402	34691402
chr10	2860511	2870511	chr10	1451734	1461734
chr10	10821944	10831944	chr10	9370483	9380483
chr10	132551462	132561462	chr10	132192835	132202835
chr10	76739372	76749372	chr10	76680781	76690781
chr10	54560802	54570802	chr10	53219907	53229907
chr10	66620833	66630833	chr10	65220106	65230106
chr10	54308986	54318986	chr10	52618420	52628420
chr10	34939424	34949424	chr10	33628538	33638538
chr10	21889800	21899800	chr10	21819963	21829963
chr10	87051090	87061090	chr10	86961403	86971403
chr10	54548275	54558275	chr10	53217758	53227758
chr10	68010746	68020746	chr10	67940944	67950944
chr10	100149780	100159780	chr10	99858389	99868389
chr10	131839861	131849861	chr10	131497795	131507795
chr10	103059356	103069356	chr10	102841672	102851672
chr10	96809910	96819910	chr10	96659012	96669012
chr10	25998107	26008107	chr10	25992122	26002122
chr10	11009767	11019767	chr10	9678739	9688739
chr10	90989697	90999697	chr10	90939933	90949933
chr10	92968905	92978905	chr10	92911226	92921226
chr10	93939988	93949988	chr10	93932288	93942288
chr10	44189920	44199920	chr10	43907829	43917829
chr10	116300884	116310884	chr10	114800718	114810718
chr10	98069822	98079822	chr10	98060267	98070267
chr10	82107644	82117644	chr10	80698248	80708248
chr10	124651338	124661338	chr10	124539532	124549532
chr10	84430344	84440344	chr10	84370133	84380133
chr10	68268475	68278475	chr10	68239495	68249495
chr10	113939865	113949865	chr10	113672592	113682592
chr10	95349735	95359735	chr10	95159542	95169542
chr10	55000600	55010600	chr10	53629047	53639047
chr10	43549187	43559187	chr10	43530264	43540264
chr10	1619563	1629563	chr10	1463133	1473133
chr10	67612083	67622083	chr10	66100507	66110507
chr10	66940401	66950401	chr10	65490387	65500387
chr10	52568456	52578456	chr10	51020315	51030315
chr10	112169383	112179383	chr10	110768338	110778338
chr10	97439962	97449962	chr10	97420916	97430916
chr10	18260879	18270879	chr10	16890808	16900808
chr10	979900	989900	chr10	948891	958891
chr10	14740841	14750841	chr10	14629420	14639420
chr10	112180252	112190252	chr10	110670339	110680339
chr10	72301537	72311537	chr10	72240466	72250466
chr10	62209350	62219350	chr10	60730058	60740058
chr10	32731027	32741027	chr10	32628928	32638928
chr10	71129352	71139352	chr10	71030459	71040459
chr10	86119755	86129755	chr10	85988655	85998655
chr10	91819274	91829274	chr10	91809607	91819607
chr10	77078954	77088954	chr10	75718738	75728738
chr10	57688915	57698915	chr10	56289415	56299415
chr10	55269106	55279106	chr10	53810205	53820205
chr10	112260362	112270362	chr10	112219777	112229777
chr10	98920130	98930130	chr10	98858656	98868656
chr10	95240326	95250326	chr10	94626062	94636062
chr10	70499428	70509428	chr10	70480755	70490755
chr10	71699223	71709223	chr10	71651005	71661005
chr10	72939684	72949684	chr10	72910079	72920079
chr10	92259042	92269042	chr10	92239954	92249954
chr10	132269089	132279089	chr10	132259704	132269704
chr10	6379716	6389716	chr10	6359372	6369372
chr10	68950185	68960185	chr10	68899155	68909155
chr10	133539591	133549591	chr10	133459575	133469575
chr10	37588791	37598791	chr10	37530346	37540346
chr10	87957584	87967584	chr10	87939623	87949623
chr10	120929143	120939143	chr10	120922003	120932003
chr10	34759814	34769814	chr10	34749785	34759785
chr10	73359866	73369866	chr10	73279711	73289711
chr10	107779093	107789093	chr10	106380270	106390270
chr10	57610560	57620560	chr10	56220122	56230122
chr10	54700203	54710203	chr10	53229274	53239274
chr10	45658299	45668299	chr10	45050135	45060135
chr10	126369579	126379579	chr10	125938008	125948008
chr10	95378488	95388488	chr10	95240415	95250415
chr10	34612488	34622488	chr10	33158552	33168552
chr10	17191992	17201992	chr10	15850492	15860492
chr10	87068627	87078627	chr10	87050464	87060464
chr10	71050175	71060175	chr10	70910259	70920259
chr10	60400498	60410498	chr10	58719345	58729345
chr10	78950557	78960557	chr10	78859896	78869896
chr10	80909494	80919494	chr10	80858495	80868495
chr10	116439658	116449658	chr10	114908293	114918293
chr10	34549569	34559569	chr10	32961057	32971057
chr10	10751712	10761712	chr10	9361271	9371271
chr10	11469318	11479318	chr10	11409817	11419817
chr10	25999324	26009324	chr10	25950606	25960606
chr10	93249323	93259323	chr10	93198930	93208930
chr10	67999899	68009899	chr10	67981076	67991076
chr10	22558694	22568694	chr10	21161453	21171453
chr10	13310040	13320040	chr10	13259855	13269855
chr10	61989928	61999928	chr10	60669993	60679993
chr10	17220743	17230743	chr10	15800548	15810548
chr10	31729526	31739526	chr10	31680764	31690764
chr10	43089927	43099927	chr10	43080727	43090727
chr10	70790927	70800927	chr10	70630205	70640205
chr10	34599070	34609070	chr10	33211662	33221662
chr10	71989400	71999400	chr10	71900840	71910840
chr10	10940643	10950643	chr10	9439645	9449645
chr10	65550038	65560038	chr10	64167812	64177812
chr10	95349534	95359534	chr10	95330430	95340430
chr10	4738198	4748198	chr10	3339263	3349263
chr10	97619648	97629648	chr10	97560980	97570980
chr10	57258993	57268993	chr10	55838989	55848989
chr10	21078125	21088125	chr10	19719262	19729262
chr10	129941170	129951170	chr10	128529969	128539969
chr10	66620619	66630619	chr10	65240725	65250725
chr10	96450014	96460014	chr10	96379887	96389887
chr10	94970790	94980790	chr10	94619704	94629704
chr10	7599481	7609481	chr10	7550869	7560869
chr10	13269360	13279360	chr10	13249510	13259510
chr10	122239595	122249595	chr10	122220256	122230256
chr10	36730512	36740512	chr10	36529863	36539863
chr10	76948881	76958881	chr10	75600642	75610642
chr10	99644032	99654032	chr10	99439582	99449582
chr10	78198726	78208726	chr10	78192378	78202378
chr10	127999323	128009323	chr10	127931582	127941582
chr10	17379891	17389891	chr10	17290996	17300996
chr10	67760529	67770529	chr10	66370360	66380360
chr10	106079091	106089091	chr10	105939750	105949750
chr10	110439292	110449292	chr10	110370615	110380615
chr10	131561718	131571718	chr10	131382323	131392323
chr10	132441163	132451163	chr10	132350806	132360806
chr10	130019944	130029944	chr10	130001573	130011573
chr10	127310504	127320504	chr10	125819931	125829931
chr10	84001072	84011072	chr10	82460814	82470814
chr10	118680658	118690658	chr10	118580405	118590405
chr10	115477838	115487838	chr10	115379454	115389454
chr10	20868982	20878982	chr10	19511073	19521073
chr10	62719163	62729163	chr10	62700523	62710523
chr10	73499908	73509908	chr10	73409833	73419833
chr10	34639557	34649557	chr10	33178666	33188666
chr10	66333029	66343029	chr10	66221191	66231191
chr10	101769733	101779733	chr10	101750868	101760868
chr10	50981285	50991285	chr10	50784333	50794333
chr10	77040455	77050455	chr10	75628667	75638667
chr10	73610239	73620239	chr10	73499878	73509878
chr10	97669724	97679724	chr10	97650913	97660913
chr10	21668652	21678652	chr10	21619839	21629839
chr10	11002387	11012387	chr10	9610144	9620144
chr10	100030219	100040219	chr10	99980872	99990872
chr10	115823328	115833328	chr10	115360499	115370499
chr10	118819436	118829436	chr10	118800456	118810456
chr10	132749944	132759944	chr10	132689948	132699948
chr10	77000101	77010101	chr10	75619099	75629099
chr10	89320398	89330398	chr10	89260230	89270230
chr10	67750848	67760848	chr10	67708823	67718823
chr10	26917032	26927032	chr10	26891497	26901497
chr10	29721263	29731263	chr10	29570129	29580129
chr10	101199550	101209550	chr10	101190445	101200445
chr10	124669955	124679955	chr10	124599183	124609183
chr10	98727046	98737046	chr10	98451128	98461128
chr10	11260005	11270005	chr10	9601060	9611060
chr10	5098769	5108769	chr10	4849062	4859062
chr10	70690445	70700445	chr10	70642681	70652681
chr10	100170625	100180625	chr10	99820096	99830096
chr10	43979645	43989645	chr10	43949572	43959572
chr10	83599109	83609109	chr10	82258545	82268545
chr10	20989663	20999663	chr10	19599777	19609777
chr10	49129213	49139213	chr10	49121110	49131110
chr10	68939883	68949883	chr10	68909782	68919782
chr10	109999992	110009992	chr10	108608090	108618090
chr10	119120002	119130002	chr10	119089885	119099885
chr10	112270072	112280072	chr10	110649971	110659971
chr10	26878995	26888995	chr10	26739012	26749012
chr10	95350468	95360468	chr10	95138925	95148925
chr10	60330495	60340495	chr10	60219145	60229145
chr10	100159919	100169919	chr10	100110469	100120469
chr10	43100441	43110441	chr10	42959844	42969844
chr10	31971470	31981470	chr10	31909953	31919953
chr10	74207973	74217973	chr10	74200689	74210689
chr10	66369080	66379080	chr10	64978575	64988575
chr10	133448462	133458462	chr10	133433285	133443285
chr10	102580537	102590537	chr10	102540605	102550605
chr10	91110870	91120870	chr10	91016726	91026726
chr10	69389610	69399610	chr10	69319822	69329822
chr10	31979104	31989104	chr10	31972177	31982177
chr10	23279164	23289164	chr10	23209243	23219243
chr10	30640352	30650352	chr10	30400959	30410959
chr10	73278312	73288312	chr10	73260615	73270615
chr10	11271123	11281123	chr10	9860057	9870057
chr10	2758622	2768622	chr10	1379128	1389128
chr10	86069666	86079666	chr10	85938485	85948485
chr10	100447208	100457208	chr10	100431008	100441008
chr10	103700857	103710857	chr10	103600644	103610644
chr10	77101268	77111268	chr10	75538319	75548319
chr10	133591228	133601228	chr10	133550332	133560332
chr10	90410779	90420779	chr10	90311813	90321813
chr10	68790448	68800448	chr10	68740551	68750551
chr10	133549490	133559490	chr10	133510006	133520006
chr10	127960072	127970072	chr10	127909574	127919574
chr10	130329984	130339984	chr10	130230426	130240426
chr10	21489720	21499720	chr10	20049236	20059236
chr10	32371335	32381335	chr10	30727809	30737809
chr10	58019886	58029886	chr10	57939441	57949441
chr10	77100625	77110625	chr10	75619579	75629579
chr10	42889631	42899631	chr10	42842800	42852800
chr10	91479337	91489337	chr10	91430071	91440071
chr10	106060499	106070499	chr10	106021976	106031976
chr10	127950252	127960252	chr10	127931417	127941417
chr10	79591073	79601073	chr10	79581164	79591164
chr10	124809107	124819107	chr10	124800572	124810572
chr10	77049065	77059065	chr10	75679162	75689162
chr10	9309820	9319820	chr10	7939747	7949747
chr10	79349708	79359708	chr10	79311527	79321527
chr10	73318682	73328682	chr10	73299334	73309334
chr10	120300207	120310207	chr10	120251393	120261393
chr10	101000182	101010182	chr10	100960787	100970787
chr10	86178869	86188869	chr10	84779643	84789643
chr10	99828094	99838094	chr10	99811699	99821699
chr10	74199272	74209272	chr10	74179234	74189234
chr10	62760510	62770510	chr10	62710670	62720670
chr10	122858079	122868079	chr10	122810673	122820673
chr10	59472938	59482938	chr10	59269301	59279301
chr10	68309008	68319008	chr10	68290723	68300723
chr10	32169889	32179889	chr10	32110675	32120675
chr10	71178633	71188633	chr10	71022525	71032525
chr10	20960491	20970491	chr10	19567184	19577184
chr10	34459361	34469361	chr10	34440482	34450482
chr10	90952487	90962487	chr10	90931019	90941019
chr10	30518742	30528742	chr10	30510574	30520574
chr10	132440029	132450029	chr10	132419343	132429343
chr10	102869853	102879853	chr10	102819841	102829841
chr10	29688861	29698861	chr10	29650111	29660111
chr10	55220719	55230719	chr10	53751189	53761189
chr10	23299578	23309578	chr10	23151540	23161540
chr10	131830576	131840576	chr10	131799690	131809690
chr10	104549775	104559775	chr10	104532692	104542692
chr10	17160021	17170021	chr10	16921372	16931372
chr10	103619436	103629436	chr10	103609648	103619648
chr10	122798500	122808500	chr10	122791102	122801102
chr10	62952615	62962615	chr10	62580320	62590320
chr10	37731437	37741437	chr10	37371443	37381443
chr10	125937699	125947699	chr10	125931725	125941725
chr10	55231717	55241717	chr10	53810960	53820960
chr10	7669411	7679411	chr10	7579497	7589497
chr10	70980776	70990776	chr10	70919492	70929492
chr10	99060193	99070193	chr10	98819634	98829634
chr10	71109728	71119728	chr10	71079976	71089976
chr10	16758451	16768451	chr10	16689683	16699683
chr10	87957828	87967828	chr10	87950378	87960378
chr10	101930464	101940464	chr10	101899985	101909985
chr10	46287998	46297998	chr10	46280654	46290654
chr10	43039768	43049768	chr10	42959037	42969037
chr10	22349534	22359534	chr10	22341527	22351527
chr10	43180239	43190239	chr10	43170010	43180010
chr10	84732157	84742157	chr10	84620086	84630086
chr10	44749001	44759001	chr10	44730201	44740201
chr10	133128502	133138502	chr10	132879448	132889448
chr10	5869776	5879776	chr10	5820422	5830422
chr10	100130500	100140500	chr10	99821167	99831167
chr10	31768764	31778764	chr10	31700514	31710514
chr10	68619240	68629240	chr10	68489885	68499885
chr10	21689369	21699369	chr10	21602341	21612341
chr10	126979579	126989579	chr10	126939726	126949726
chr10	16207876	16217876	chr10	16200605	16210605
chr10	5238157	5248157	chr10	5091031	5101031
chr10	101958952	101968952	chr10	101861122	101871122
chr10	131419351	131429351	chr10	131329797	131339797
chr10	28521551	28531551	chr10	28449721	28459721
chr10	70699586	70709586	chr10	70690795	70700795
chr10	119260162	119270162	chr10	119190348	119200348
chr10	69339236	69349236	chr10	69320196	69330196
chr10	44561040	44571040	chr10	44459230	44469230
chr10	125460099	125470099	chr10	125398824	125408824
chr10	78891468	78901468	chr10	78669288	78679288
chr10	49529587	49539587	chr10	49422789	49432789
chr10	133000122	133010122	chr10	132960246	132970246
chr10	83741290	83751290	chr10	83441331	83451331
chr10	13529307	13539307	chr10	13431299	13441299
chr10	99569783	99579783	chr10	98140579	98150579
chr10	12860711	12870711	chr10	12759207	12769207
chr10	71738834	71748834	chr10	71720460	71730460
chr10	116179296	116189296	chr10	116171248	116181248
chr10	28609493	28619493	chr10	28589699	28599699
chr10	34631025	34641025	chr10	33250921	33260921
chr10	111659739	111669739	chr10	111651495	111661495
chr10	86541545	86551545	chr10	86448782	86458782
chr10	14749771	14759771	chr10	14720444	14730444
chr10	26670800	26680800	chr10	26330707	26340707
chr10	52328679	52338679	chr10	50930308	50940308
chr10	21111412	21121412	chr10	21089903	21099903
chr10	49250097	49260097	chr10	49169900	49179900
chr10	15299954	15309954	chr10	15280131	15290131
chr10	55629812	55639812	chr10	54129645	54139645
chr10	20741774	20751774	chr10	19349506	19359506
chr10	118789312	118799312	chr10	118611225	118621225
chr10	74572142	74582142	chr10	74448945	74458945
chr10	67788605	67798605	chr10	66356577	66366577
chr10	96739492	96749492	chr10	96731631	96741631
chr10	101980175	101990175	chr10	101930757	101940757
chr10	131069102	131079102	chr10	130650815	130660815
chr10	34551338	34561338	chr10	33138500	33148500
chr10	96148261	96158261	chr10	96048733	96058733
chr10	122689976	122699976	chr10	122660579	122670579
chr10	102100560	102110560	chr10	102070526	102080526
chr10	114448816	114458816	chr10	114289732	114299732
chr10	35179412	35189412	chr10	35158968	35168968
chr10	6388391	6398391	chr10	6340744	6350744
chr10	131219822	131229822	chr10	130789927	130799927
chr10	30267397	30277397	chr10	30069054	30079054
chr10	68949523	68959523	chr10	68930166	68940166
chr10	6381030	6391030	chr10	6240288	6250288
chr10	99150214	99160214	chr10	98789516	98799516
chr10	102380756	102390756	chr10	102210441	102220441
chr10	114009691	114019691	chr10	113950825	113960825
chr10	60409128	60419128	chr10	58977738	58987738
chr10	20268548	20278548	chr10	18840221	18850221
chr10	59580397	59590397	chr10	59420043	59430043
chr10	97561788	97571788	chr10	97478989	97488989
chr10	122099874	122109874	chr10	122040186	122050186
chr10	100060519	100070519	chr10	99951365	99961365
chr10	125218984	125228984	chr10	125181701	125191701
chr10	43979509	43989509	chr10	43940944	43950944
chr10	5159683	5169683	chr10	4909550	4919550
chr10	35862175	35872175	chr10	35667668	35677668
chr10	71779316	71789316	chr10	71750829	71760829
chr10	95869605	95879605	chr10	95721994	95731994
chr10	65617849	65627849	chr10	64231972	64241972
chr10	68460171	68470171	chr10	68440351	68450351
chr10	133079176	133089176	chr10	132989791	132999791
chr10	42777275	42787275	chr10	42771197	42781197
chr10	49681094	49691094	chr10	49620261	49630261
chr10	20959855	20969855	chr10	19410400	19420400
chr10	23639554	23649554	chr10	23511754	23521754
chr10	54340177	54350177	chr10	52901894	52911894
chr10	76807276	76817276	chr10	76567991	76577991
chr10	131630128	131640128	chr10	131579954	131589954
chr10	102301847	102311847	chr10	102210249	102220249
chr10	95849894	95859894	chr10	95749509	95759509
chr10	10819075	10829075	chr10	9420236	9430236
chr10	105467627	105477627	chr10	105411277	105421277
chr10	44568628	44578628	chr10	44561433	44571433
chr10	116268648	116278648	chr10	114852433	114862433
chr10	119399694	119409694	chr10	119339176	119349176
chr10	6319031	6329031	chr10	6251114	6261114
chr10	37410532	37420532	chr10	37320283	37330283
chr10	54483004	54493004	chr10	52930728	52940728
chr10	91598585	91608585	chr10	91560750	91570750
chr10	81718266	81728266	chr10	81712722	81722722
chr10	102608993	102618993	chr10	102590831	102600831
chr10	74009145	74019145	chr10	73969847	73979847
chr10	102029558	102039558	chr10	101961030	101971030
chr10	80099123	80109123	chr10	80079356	80089356
chr10	97161145	97171145	chr10	97090678	97100678
chr10	46550074	46560074	chr10	45000535	45010535
chr10	112112245	112122245	chr10	111989592	111999592
chr10	131749662	131759662	chr10	131510688	131520688
chr10	85347543	85357543	chr10	84979596	84989596
chr10	13469066	13479066	chr10	13409898	13419898
chr10	132498343	132508343	chr10	132468982	132478982
chr10	121850131	121860131	chr10	121790974	121800974
chr10	93599637	93609637	chr10	93549579	93559579
chr10	659140	669140	chr10	462302	472302
chr10	132101271	132111271	chr10	132049440	132059440
chr10	42968628	42978628	chr10	42910523	42920523
chr10	21509873	21519873	chr10	20069162	20079162
chr10	32746982	32756982	chr10	32731549	32741549
chr10	1040288	1050288	chr10	1010737	1020737
chr10	16760108	16770108	chr10	16540668	16550668
chr10	25789244	25799244	chr10	24367326	24377326
chr10	91849923	91859923	chr10	91752767	91762767
chr10	36770926	36780926	chr10	35210478	35220478
chr10	99857852	99867852	chr10	99850875	99860875
chr10	122689495	122699495	chr10	122681226	122691226
chr10	121879770	121889770	chr10	121851231	121861231
chr10	44139546	44149546	chr10	43750152	43760152
chr10	112301065	112311065	chr10	112253437	112263437
chr10	119169863	119179863	chr10	119109538	119119538
chr10	43009115	43019115	chr10	42930979	42940979
chr10	127759216	127769216	chr10	127711702	127721702
chr10	130659647	130669647	chr10	130479991	130489991
chr10	94940594	94950594	chr10	94880032	94890032
chr10	43339840	43349840	chr10	43269647	43279647
chr10	71069395	71079395	chr10	71021346	71031346
chr10	80930129	80940129	chr10	80810781	80820781
chr10	101759096	101769096	chr10	101679984	101689984
chr10	37360217	37370217	chr10	37258212	37268212
chr10	37902097	37912097	chr10	37820708	37830708
chr10	131389908	131399908	chr10	131070132	131080132
chr10	98961294	98971294	chr10	98941265	98951265
chr10	79478721	79488721	chr10	78061343	78071343
chr10	122939726	122949726	chr10	122857736	122867736
chr10	32588375	32598375	chr10	32517536	32527536
chr10	113769298	113779298	chr10	113760733	113770733
chr10	117618737	117628737	chr10	117558905	117568905
chr10	100109810	100119810	chr10	99858697	99868697
chr10	84099659	84109659	chr10	84030048	84040048
chr10	16679323	16689323	chr10	16609950	16619950
chr10	31706950	31716950	chr10	31670528	31680528
chr10	101279063	101289063	chr10	101179749	101189749
chr10	13059261	13069261	chr10	13009789	13019789
chr10	70730045	70740045	chr10	70679156	70689156
chr10	21730664	21740664	chr10	21569394	21579394
chr10	124339466	124349466	chr10	124320616	124330616
chr10	130748897	130758897	chr10	130292869	130302869
chr10	101089610	101099610	chr10	101070070	101080070
chr10	31979663	31989663	chr10	31960856	31970856
chr10	95979267	95989267	chr10	95970879	95980879
chr10	53790203	53800203	chr10	53479236	53489236
chr10	85759527	85769527	chr10	85720126	85730126
chr10	76729875	76739875	chr10	76711242	76721242
chr10	118709882	118719882	chr10	118580238	118590238
chr10	62679804	62689804	chr10	62640624	62650624
chr10	37349185	37359185	chr10	36931884	36941884
chr10	62928855	62938855	chr10	62597228	62607228
chr10	5228522	5238522	chr10	4928787	4938787
chr10	124630239	124640239	chr10	124590185	124600185
chr10	70579127	70589127	chr10	70560734	70570734
chr10	54727210	54737210	chr10	53250740	53260740
chr10	102200979	102210979	chr10	102161242	102171242
chr10	99980314	99990314	chr10	99962782	99972782
chr10	101679882	101689882	chr10	101651033	101661033
chr10	130499727	130509727	chr10	130339186	130349186
chr10	20209880	20219880	chr10	18731086	18741086
chr10	15619779	15629779	chr10	15510542	15520542
chr10	18990566	19000566	chr10	18720120	18730120
chr10	25150408	25160408	chr10	25120636	25130636
chr10	25178117	25188117	chr10	25171293	25181293
chr10	110839308	110849308	chr10	110831608	110841608
chr10	133080056	133090056	chr10	133010514	133020514
chr10	121029681	121039681	chr10	120980055	120990055
chr10	98977407	98987407	chr10	98900604	98910604
chr10	69160353	69170353	chr10	69110522	69120522
chr10	26510607	26520607	chr10	26340372	26350372
chr10	77419125	77429125	chr10	77400494	77410494
chr10	49659793	49669793	chr10	49590288	49600288
chr10	123510973	123520973	chr10	123409477	123419477
chr10	116769673	116779673	chr10	116740653	116750653
chr10	124598821	124608821	chr10	124550228	124560228
chr10	17040487	17050487	chr10	16829229	16839229
chr10	50500630	50510630	chr10	50480317	50490317
chr10	129860882	129870882	chr10	128319898	128329898
chr10	103570209	103580209	chr10	103529973	103539973
chr10	49729020	49739020	chr10	49659316	49669316
chr10	70980067	70990067	chr10	70910542	70920542
chr10	132550505	132560505	chr10	132450754	132460754
chr10	133529659	133539659	chr10	133510271	133520271
chr10	118710021	118720021	chr10	118669687	118679687
chr10	98209862	98219862	chr10	98189658	98199658
chr10	101689368	101699368	chr10	101669659	101679659
chr10	130651119	130661119	chr10	130580800	130590800
chr10	37750149	37760149	chr10	37368595	37378595
chr10	116759514	116769514	chr10	116700047	116710047
chr10	30190778	30200778	chr10	30030348	30040348
chr10	25889583	25899583	chr10	25708466	25718466
chr10	73539070	73549070	chr10	73519583	73529583
chr10	52399538	52409538	chr10	52371547	52381547
chr10	124218565	124228565	chr10	124100681	124110681
chr10	75270083	75280083	chr10	75249783	75259783
chr10	49449195	49459195	chr10	49441289	49451289
chr10	6372280	6382280	chr10	6169039	6179039
chr10	127999774	128009774	chr10	127940392	127950392
chr10	131110081	131120081	chr10	131019877	131029877
chr10	97629970	97639970	chr10	97547635	97557635
chr10	58667779	58677779	chr10	58549467	58559467
chr10	133039673	133049673	chr10	132931591	132941591
chr10	70678557	70688557	chr10	70548416	70558416
chr10	131749522	131759522	chr10	131641922	131651922
chr10	79339216	79349216	chr10	79311874	79321874
chr10	106120667	106130667	chr10	106041516	106051516
chr10	119709342	119719342	chr10	119611179	119621179
chr10	98977205	98987205	chr10	98831844	98841844
chr10	21700041	21710041	chr10	21580369	21590369
chr10	44211770	44221770	chr10	44081770	44091770
chr10	91840331	91850331	chr10	91831038	91841038
chr10	79409761	79419761	chr10	79380078	79390078
chr10	68659488	68669488	chr10	68610046	68620046
chr10	122410881	122420881	chr10	122309773	122319773
chr10	72860306	72870306	chr10	72840937	72850937
chr10	48939800	48949800	chr10	48931483	48941483
chr10	10800751	10810751	chr10	9310074	9320074
chr10	130528034	130538034	chr10	130209389	130219389
chr10	71069674	71079674	chr10	71030683	71040683
chr10	132989520	132999520	chr10	132981583	132991583
chr10	119389874	119399874	chr10	119260339	119270339
chr10	87032124	87042124	chr10	86940667	86950667
chr10	69450406	69460406	chr10	69420372	69430372
chr10	96809778	96819778	chr10	96800737	96810737
chr10	88439908	88449908	chr10	88099199	88109199
chr10	102729761	102739761	chr10	102720684	102730684
chr10	69870351	69880351	chr10	69769484	69779484
chr10	88219668	88229668	chr10	88201298	88211298
chr10	132120915	132130915	chr10	132077177	132087177
chr10	131608364	131618364	chr10	131580105	131590105
chr10	1228074	1238074	chr10	1140110	1150110
chr10	37301203	37311203	chr10	37259380	37269380
chr10	50784172	50794172	chr10	50289840	50299840
chr10	49237838	49247838	chr10	49190033	49200033
chr10	91016504	91026504	chr10	90930089	90940089
chr10	127789104	127799104	chr10	127759401	127769401
chr10	30268283	30278283	chr10	30160696	30170696
chr10	35467748	35477748	chr10	35419699	35429699
chr10	43439346	43449346	chr10	43430579	43440579
chr10	91636465	91646465	chr10	91350118	91360118
chr10	96759682	96769682	chr10	96751391	96761391
chr10	43560834	43570834	chr10	43518085	43528085
chr10	92239831	92249831	chr10	92189817	92199817
chr10	5858613	5868613	chr10	5830092	5840092
chr10	37460292	37470292	chr10	37441331	37451331
chr10	5379920	5389920	chr10	5168317	5178317
chr10	90639203	90649203	chr10	90287473	90297473
chr10	44097982	44107982	chr10	44060782	44070782
chr10	99127799	99137799	chr10	98608103	98618103
chr10	71680008	71690008	chr10	71599179	71609179
chr10	109217481	109227481	chr10	108987872	108997872
chr10	37300254	37310254	chr10	37290924	37300924
chr10	109379349	109389349	chr10	108988733	108998733
chr10	43330202	43340202	chr10	43209105	43219105
chr10	97328859	97338859	chr10	97269217	97279217
chr10	94911722	94921722	chr10	94749286	94759286
chr10	11890245	11900245	chr10	11819225	11829225
chr10	132349845	132359845	chr10	132190167	132200167
chr10	43029707	43039707	chr10	42910613	42920613
chr10	11990774	12000774	chr10	11890191	11900191
chr10	22092360	22102360	chr10	22019026	22029026
chr10	70419381	70429381	chr10	70410950	70420950
chr10	72999535	73009535	chr10	72992894	73002894
chr10	48489323	48499323	chr10	48440771	48450771
chr10	43310004	43320004	chr10	43250856	43260856
chr10	93258806	93268806	chr10	93231721	93241721
chr10	29381005	29391005	chr10	29339570	29349570
chr10	93231632	93241632	chr10	93131027	93141027
chr10	5858838	5868838	chr10	5840306	5850306
chr10	21601617	21611617	chr10	21550399	21560399
chr10	63149354	63159354	chr10	62952659	62962659
chr10	99821138	99831138	chr10	99800801	99810801
chr10	85347543	85357543	chr10	85020815	85030815
chr10	62771720	62781720	chr10	62599877	62609877
chr10	123830572	123840572	chr10	123750742	123760742
chr10	62779891	62789891	chr10	62680393	62690393
chr10	86518967	86528967	chr10	86448936	86458936
chr10	57709460	57719460	chr10	57578253	57588253
chr10	84220539	84230539	chr10	84100143	84110143
chr10	70279622	70289622	chr10	70250260	70260260
chr10	93160289	93170289	chr10	93120145	93130145
chr10	98927882	98937882	chr10	98758177	98768177
chr10	82361750	82371750	chr10	80888516	80898516
chr10	99879271	99889271	chr10	99858110	99868110
chr10	76960266	76970266	chr10	76601194	76611194
chr10	3139444	3149444	chr10	3120547	3130547
chr10	56868746	56878746	chr10	56430122	56440122
chr10	6388962	6398962	chr10	6359621	6369621
chr10	86229222	86239222	chr10	86189610	86199610
chr10	123249741	123259741	chr10	123200071	123210071
chr10	22670750	22680750	chr10	22620409	22630409
chr10	85117549	85127549	chr10	85060927	85070927
chr10	130749188	130759188	chr10	130741883	130751883
chr10	101651014	101661014	chr10	101610617	101620617
chr10	133609480	133619480	chr10	133558272	133568272
chr10	99150900	99160900	chr10	98800300	98810300
chr10	92009641	92019641	chr10	91990595	92000595
chr10	37343215	37353215	chr10	36939981	36949981
chr10	5309549	5319549	chr10	5059174	5069174
chr10	21899975	21909975	chr10	21870422	21880422
chr10	132570170	132580170	chr10	132460345	132470345
chr10	49770176	49780176	chr10	49620985	49630985
chr10	37960215	37970215	chr10	37870336	37880336
chr10	100412036	100422036	chr10	100330426	100340426
chr10	1208939	1218939	chr10	1159965	1169965
chr10	96759801	96769801	chr10	96660351	96670351
chr10	30579693	30589693	chr10	30468172	30478172
chr10	49650645	49660645	chr10	49610501	49620501
chr10	23958530	23968530	chr10	23859200	23869200
chr10	71180476	71190476	chr10	71031408	71041408
chr10	91637072	91647072	chr10	91510448	91520448
chr10	54477997	54487997	chr10	52976484	52986484
chr10	81358643	81368643	chr10	81351856	81361856
chr10	6130757	6140757	chr10	6109193	6119193
chr10	37429825	37439825	chr10	37201379	37211379
chr10	99089291	99099291	chr10	98789341	98799341
chr10	106250244	106260244	chr10	105959460	105969460
chr10	13431261	13441261	chr10	13349513	13359513
chr10	87060187	87070187	chr10	86961058	86971058
chr10	73199590	73209590	chr10	73171118	73181118
chr10	21710175	21720175	chr10	21589751	21599751
chr10	132821839	132831839	chr10	132650084	132660084
chr10	35812223	35822223	chr10	35680996	35690996
chr10	106108558	106118558	chr10	106071201	106081201
chr10	30530490	30540490	chr10	30388700	30398700
chr10	43079238	43089238	chr10	43071466	43081466
chr10	99811379	99821379	chr10	99789581	99799581
chr10	68621609	68631609	chr10	68510951	68520951
chr10	43639499	43649499	chr10	43511307	43521307
chr10	82009163	82019163	chr10	82000717	82010717
chr10	102559150	102569150	chr10	102490414	102500414
chr10	32538350	32548350	chr10	32530273	32540273
chr10	115469516	115479516	chr10	115460663	115470663
chr10	638833	648833	chr10	570566	580566
chr10	128029669	128039669	chr10	128010357	128020357
chr10	16949064	16959064	chr10	16899186	16909186
chr10	76210971	76220971	chr10	76099160	76109160
chr10	62719756	62729756	chr10	62670669	62680669
chr10	32330127	32340127	chr10	32310239	32320239
chr10	109320244	109330244	chr10	109301442	109311442
chr10	116459298	116469298	chr10	114946791	114956791
chr10	127389269	127399269	chr10	127261043	127271043
chr10	35419063	35429063	chr10	35379445	35389445
chr10	82059170	82069170	chr10	82009398	82019398
chr10	99700525	99710525	chr10	99629695	99639695
chr10	2992680	3002680	chr10	2919977	2929977
chr10	42989417	42999417	chr10	42871069	42881069
chr10	43548506	43558506	chr10	43518500	43528500
chr10	109598222	109608222	chr10	109469877	109479877
chr10	49119977	49129977	chr10	49029813	49039813
chr10	118829538	118839538	chr10	118649944	118659944
chr10	122200636	122210636	chr10	122160223	122170223
chr10	83360999	83370999	chr10	83300308	83310308
chr10	19548937	19558937	chr10	19389476	19399476
chr10	56212145	56222145	chr10	55678797	55688797
chr10	101950600	101960600	chr10	101900120	101910120
chr10	43301066	43311066	chr10	43208964	43218964
chr10	93232459	93242459	chr10	93109533	93119533
chr10	86240389	86250389	chr10	86219853	86229853
chr10	92549142	92559142	chr10	92530396	92540396
chr10	76142564	76152564	chr10	75790031	75800031
chr10	48819260	48829260	chr10	48790348	48800348
chr10	46257360	46267360	chr10	46252575	46262575
chr10	93170160	93180160	chr10	93120296	93130296
chr10	124700249	124710249	chr10	124639322	124649322
chr10	7618461	7628461	chr10	7520598	7530598
chr10	11939537	11949537	chr10	11879992	11889992
chr10	638603	648603	chr10	469641	479641
chr10	34973209	34983209	chr10	34810063	34820063
chr10	124230976	124240976	chr10	124139586	124149586
chr10	68449862	68459862	chr10	68429690	68439690
chr10	70139619	70149619	chr10	70120773	70130773
chr10	32660286	32670286	chr10	32519134	32529134
chr10	59370135	59380135	chr10	59299850	59309850
chr10	70260044	70270044	chr10	70239806	70249806
chr10	96149207	96159207	chr10	96129537	96139537
chr10	104839074	104849074	chr10	104830706	104840706
chr10	122680726	122690726	chr10	122620330	122630330
chr10	92429384	92439384	chr10	92369047	92379047
chr10	23259745	23269745	chr10	23240515	23250515
chr10	98869705	98879705	chr10	98809570	98819570
chr10	42929435	42939435	chr10	42891094	42901094
chr10	13081289	13091289	chr10	12920704	12930704
chr10	114678252	114688252	chr10	114661052	114671052
chr10	131970065	131980065	chr10	131949388	131959388
chr10	68580116	68590116	chr10	68459376	68469376
chr10	94850558	94860558	chr10	94626148	94636148
chr10	37660752	37670752	chr10	37439304	37449304
chr10	49739513	49749513	chr10	49689268	49699268
chr10	37949713	37959713	chr10	37850459	37860459
chr10	29461313	29471313	chr10	29362001	29372001
chr10	95021310	95031310	chr10	94680520	94690520
chr10	96799993	96809993	chr10	96750681	96760681
chr10	103529345	103539345	chr10	103509603	103519603
chr10	74588068	74598068	chr10	74572490	74582490
chr10	131408627	131418627	chr10	131101899	131111899
chr10	62070536	62080536	chr10	61991431	62001431
chr10	95340775	95350775	chr10	95171793	95181793
chr10	26661157	26671157	chr10	26600724	26610724
chr10	73728572	73738572	chr10	73510848	73520848
chr10	43430062	43440062	chr10	43410638	43420638
chr10	23658003	23668003	chr10	23640205	23650205
chr10	116928450	116938450	chr10	116899021	116909021
chr10	102049970	102059970	chr10	101960795	101970795
chr10	15079926	15089926	chr10	15029944	15039944
chr10	92658734	92668734	chr10	92650488	92660488
chr10	21948926	21958926	chr10	21782238	21792238
chr10	27048537	27058537	chr10	26930294	26940294
chr10	133109659	133119659	chr10	132989401	132999401
chr10	130721010	130731010	chr10	130307653	130317653
chr10	125679495	125689495	chr10	125659932	125669932
chr10	26570800	26580800	chr10	26350327	26360327
chr10	118969839	118979839	chr10	118950881	118960881
chr10	131790460	131800460	chr10	131640634	131650634
chr10	48459895	48469895	chr10	48452150	48462150
chr10	89139997	89149997	chr10	89069176	89079176
chr10	102329838	102339838	chr10	102300464	102310464
chr10	43240050	43250050	chr10	43230271	43240271
chr10	68949973	68959973	chr10	68909100	68919100
chr10	91731556	91741556	chr10	91598390	91608390
chr10	44190000	44200000	chr10	44170695	44180695
chr10	31278650	31288650	chr10	31270440	31280440
chr10	133389012	133399012	chr10	133360311	133370311
chr10	26718808	26728808	chr10	26700069	26710069
chr10	99059201	99069201	chr10	98725801	98735801
chr10	83970219	83980219	chr10	83809559	83819559
chr10	16759641	16769641	chr10	16620086	16630086
chr10	86089905	86099905	chr10	86080719	86090719
chr10	133509742	133519742	chr10	133468651	133478651
chr10	92669595	92679595	chr10	92620610	92630610
chr10	90357874	90367874	chr10	90301363	90311363
chr10	72300844	72310844	chr10	72279981	72289981
chr10	99490102	99500102	chr10	99439637	99449637
chr10	94068646	94078646	chr10	94060223	94070223
chr10	104771168	104781168	chr10	104680325	104690325
chr10	94150174	94160174	chr10	94110522	94120522
chr10	74009021	74019021	chr10	73980545	73990545
chr10	11732806	11742806	chr10	11548838	11558838
chr10	43000893	43010893	chr10	42959482	42969482
chr10	44280702	44290702	chr10	44273696	44283696
chr10	54471163	54481163	chr10	52931323	52941323
chr10	122898765	122908765	chr10	122749749	122759749
chr10	72459645	72469645	chr10	72441329	72451329
chr10	100447562	100457562	chr10	100331170	100341170
chr10	11732168	11742168	chr10	11409745	11419745
chr10	105269843	105279843	chr10	105230043	105240043
chr10	30359676	30369676	chr10	30009466	30019466
chr10	1199949	1209949	chr10	1159940	1169940
chr10	131497031	131507031	chr10	131490747	131500747
chr10	92261485	92271485	chr10	92130326	92140326
chr10	103098909	103108909	chr10	103090825	103100825
chr10	42910953	42920953	chr10	42871680	42881680
chr10	37940630	37950630	chr10	37649629	37659629
chr10	120351638	120361638	chr10	120152191	120162191
chr10	98669033	98679033	chr10	98541569	98551569
chr10	73328830	73338830	chr10	73318575	73328575
chr10	120499815	120509815	chr10	120471370	120481370
chr10	97429451	97439451	chr10	97409899	97419899
chr10	71021572	71031572	chr10	70949540	70959540
chr10	91599510	91609510	chr10	91370666	91380666
chr10	132680402	132690402	chr10	132351098	132361098
chr10	86079531	86089531	chr10	85772247	85782247
chr10	91890087	91900087	chr10	91809902	91819902
chr10	43060657	43070657	chr10	42959502	42969502
chr10	91979932	91989932	chr10	91842090	91852090
chr10	119129411	119139411	chr10	119109651	119119651
chr10	94530528	94540528	chr10	94377887	94387887
chr10	5149032	5159032	chr10	5111893	5121893
chr10	60400493	60410493	chr10	58838814	58848814
chr10	79299968	79309968	chr10	79290948	79300948
chr10	103609382	103619382	chr10	103600860	103610860
chr10	110980794	110990794	chr10	110930325	110940325
chr10	86589128	86599128	chr10	86580966	86590966
chr10	69150551	69160551	chr10	69099601	69109601
chr10	120151581	120161581	chr10	120031077	120041077
chr10	29510564	29520564	chr10	29420032	29430032
chr10	95029536	95039536	chr10	95022207	95032207
chr10	94530560	94540560	chr10	94511077	94521077
chr10	18971434	18981434	chr10	18729717	18739717
chr10	109817331	109827331	chr10	109640809	109650809
chr10	55239254	55249254	chr10	55139111	55149111
chr10	72959815	72969815	chr10	72909989	72919989
chr10	27109674	27119674	chr10	27100017	27110017
chr10	70239513	70249513	chr10	70229663	70239663
chr10	43629613	43639613	chr10	43591050	43601050
chr10	71779288	71789288	chr10	71761245	71771245
chr10	710240	720240	chr10	461885	471885
chr10	114530283	114540283	chr10	114480219	114490219
chr10	80119299	80129299	chr10	80050093	80060093
chr10	23288014	23298014	chr10	23190967	23200967
chr10	127789195	127799195	chr10	127698676	127708676
chr10	88659712	88669712	chr10	88633225	88643225
chr10	37788766	37798766	chr10	37429253	37439253
chr10	98548924	98558924	chr10	98542322	98552322
chr10	75638720	75648720	chr10	75609240	75619240
chr10	15090396	15100396	chr10	15039601	15049601
chr10	132091852	132101852	chr10	132039456	132049456
chr10	29488834	29498834	chr10	29440056	29450056
chr10	94499157	94509157	chr10	94377565	94387565
chr10	81758136	81768136	chr10	81650912	81660912
chr10	1650683	1660683	chr10	1220349	1230349
chr10	103550414	103560414	chr10	103438714	103448714
chr10	27480020	27490020	chr10	27457758	27467758
chr10	73930228	73940228	chr10	73899505	73909505
chr10	43079150	43089150	chr10	42920519	42930519
chr10	91016777	91026777	chr10	91010927	91020927
chr10	22379833	22389833	chr10	22360967	22370967
chr10	104539580	104549580	chr10	104532889	104542889
chr10	12110109	12120109	chr10	12080322	12090322
chr10	118680347	118690347	chr10	118669919	118679919
chr10	32871458	32881458	chr10	32807856	32817856
chr10	30588883	30598883	chr10	30399630	30409630
chr10	133583144	133593144	chr10	133510081	133520081
chr10	73729503	73739503	chr10	73492405	73502405
chr10	86448743	86458743	chr10	86429759	86439759
chr10	23578507	23588507	chr10	23288098	23298098
chr10	105570765	105580765	chr10	105553366	105563366
chr10	94979634	94989634	chr10	94970602	94980602
chr10	92379385	92389385	chr10	92370202	92380202
chr10	72908659	72918659	chr10	72890958	72900958
chr10	32889532	32899532	chr10	32872057	32882057
chr10	56177884	56187884	chr10	55678902	55688902
chr10	100478957	100488957	chr10	100411377	100421377
chr10	91890234	91900234	chr10	91871282	91881282
chr10	79989653	79999653	chr10	79940128	79950128
chr10	32627124	32637124	chr10	32550857	32560857
chr10	123310113	123320113	chr10	123249962	123259962
chr10	130599255	130609255	chr10	130581245	130591245
chr10	89519160	89529160	chr10	89460125	89470125
chr10	115539385	115549385	chr10	115532232	115542232
chr10	132198473	132208473	chr10	132191398	132201398
chr10	118430879	118440879	chr10	118349376	118359376
chr10	31890653	31900653	chr10	31881138	31891138
chr10	25371425	25381425	chr10	25278041	25288041
chr10	25220283	25230283	chr10	25120140	25130140
chr10	84171023	84181023	chr10	84158683	84168683
chr10	30579938	30589938	chr10	30519846	30529846
chr10	86729502	86739502	chr10	86710340	86720340
chr10	43100420	43110420	chr10	42950927	42960927
chr10	70600242	70610242	chr10	70579456	70589456
chr10	76838553	76848553	chr10	76749707	76759707
chr10	130851271	130861271	chr10	130792512	130802512
chr10	45658377	45668377	chr10	45589996	45599996
chr10	84477855	84487855	chr10	84389937	84399937
chr10	91740111	91750111	chr10	91637576	91647576
chr10	96189918	96199918	chr10	96181741	96191741
chr10	37730774	37740774	chr10	37330291	37340291
chr10	109817282	109827282	chr10	109327364	109337364
chr10	102360549	102370549	chr10	102299492	102309492
chr10	91496747	91506747	chr10	91329607	91339607
chr10	99119561	99129561	chr10	99088878	99098878
chr10	43000879	43010879	chr10	42949938	42959938
chr10	68630546	68640546	chr10	68621664	68631664
chr10	13420203	13430203	chr10	13369800	13379800
chr10	37547901	37557901	chr10	37388492	37398492
chr10	86608146	86618146	chr10	86449707	86459707
chr10	125139804	125149804	chr10	125129762	125139762
chr10	124609741	124619741	chr10	124529980	124539980
chr10	91830613	91840613	chr10	91809311	91819311
chr10	60209350	60219350	chr10	60119674	60129674
chr10	100100208	100110208	chr10	100050323	100060323
chr10	29558147	29568147	chr10	29550457	29560457
chr10	17568887	17578887	chr10	17550510	17560510
chr10	30468151	30478151	chr10	30400417	30410417
chr10	94827979	94837979	chr10	94720351	94730351
chr10	84517209	84527209	chr10	84510353	84520353
chr10	119479899	119489899	chr10	119459134	119469134
chr10	71029798	71039798	chr10	70939963	70949963
chr10	22092832	22102832	chr10	22000012	22010012
chr10	67759619	67769619	chr10	67709871	67719871
chr10	68861571	68871571	chr10	68791412	68801412
chr10	98169195	98179195	chr10	98131337	98141337
chr10	49399033	49409033	chr10	49279756	49289756
chr10	133487361	133497361	chr10	133480418	133490418
chr10	3150542	3160542	chr10	3120786	3130786
chr10	70248611	70258611	chr10	70240145	70250145
chr10	124638228	124648228	chr10	124609826	124619826
chr10	29500050	29510050	chr10	29470241	29480241
chr10	89909870	89919870	chr10	89871035	89881035
chr10	97139625	97149625	chr10	97090610	97100610
chr10	43029971	43039971	chr10	42990144	43000144
chr10	29719814	29729814	chr10	29488588	29498588
chr10	51349478	51359478	chr10	51330229	51340229
chr10	46257480	46267480	chr10	46221560	46231560
chr10	90598375	90608375	chr10	90328899	90338899
chr10	129969657	129979657	chr10	128329106	128339106
chr10	95039985	95049985	chr10	94859896	94869896
chr10	76807297	76817297	chr10	76740041	76750041
chr10	65090893	65100893	chr10	64783176	64793176
chr10	94998787	95008787	chr10	94871083	94881083
chr10	27190104	27200104	chr10	27180074	27190074
chr10	69300349	69310349	chr10	69280575	69290575
chr10	109328156	109338156	chr10	108990957	109000957
chr10	89321067	89331067	chr10	89251009	89261009
chr10	56139309	56149309	chr10	55790430	55800430
chr10	30468475	30478475	chr10	30460660	30470660
chr10	94099629	94109629	chr10	94080110	94090110
chr10	49707428	49717428	chr10	49629558	49639558
chr10	60580442	60590442	chr10	60560966	60570966
chr10	81642338	81652338	chr10	81440057	81450057
chr10	95880490	95890490	chr10	95721712	95731712
chr10	133590727	133600727	chr10	133488594	133498594
chr10	105859182	105869182	chr10	105851505	105861505
chr10	106579772	106589772	chr10	106370343	106380343
chr10	118667621	118677621	chr10	118652053	118662053
chr10	97369539	97379539	chr10	97340131	97350131
chr10	92578604	92588604	chr10	92529983	92539983
chr10	27269982	27279982	chr10	27250852	27260852
chr10	79497208	79507208	chr10	79418595	79428595
chr10	37290432	37300432	chr10	37220556	37230556
chr10	35359223	35369223	chr10	35339362	35349362
chr10	60870201	60880201	chr10	60840627	60850627
chr10	70819865	70829865	chr10	70758200	70768200
chr10	97710090	97720090	chr10	97690162	97700162
chr10	72009052	72019052	chr10	71941622	71951622
chr10	37969218	37979218	chr10	37420059	37430059
chr10	56429068	56439068	chr10	55701380	55711380
chr10	56910257	56920257	chr10	56432988	56442988
chr10	112057225	112067225	chr10	111469549	111479549
chr10	37550549	37560549	chr10	37328503	37338503
chr10	84420168	84430168	chr10	84369597	84379597
chr10	105729345	105739345	chr10	105039026	105049026
chr10	130971714	130981714	chr10	130307456	130317456
chr10	26620859	26630859	chr10	25721442	25731442
chr10	37399317	37409317	chr10	36940267	36950267
chr10	95128934	95138934	chr10	94648757	94658757
chr10	94902260	94912260	chr10	94688457	94698457
chr10	47375849	47385849	chr10	46272267	46282267
chr10	37919863	37929863	chr10	37202473	37212473
chr10	36898958	36908958	chr10	35630870	35640870
chr10	44273513	44283513	chr10	43679170	43689170
chr10	44990629	45000629	chr10	44273791	44283791
chr10	54422533	54432533	chr10	52898592	52908592
chr10	54423240	54433240	chr10	53199766	53209766
chr10	54421829	54431829	chr10	53280901	53290901
chr10	85250613	85260613	chr10	84639680	84649680
chr10	85280877	85290877	chr10	84638158	84648158
chr10	85418855	85428855	chr10	84639500	84649500
chr10	85439409	85449409	chr10	84640432	84650432
chr10	39119195	39129195	chr10	37949677	37959677
chr10	85866757	85876757	chr10	85331698	85341698
chr10	26589207	26599207	chr10	25808156	25818156
chr10	99101627	99111627	chr10	98311307	98321307
chr10	54388424	54398424	chr10	53419569	53429569
chr10	54391166	54401166	chr10	53740524	53750524
chr10	38118457	38128457	chr10	37380811	37390811
chr10	30657421	30667421	chr10	30360086	30370086
chr10	31530672	31540672	chr10	30659788	30669788
chr10	31800688	31810688	chr10	30661862	30671862
chr10	36939954	36949954	chr10	36099637	36109637
chr10	37368168	37378168	chr10	36939344	36949344
chr10	37730127	37740127	chr10	36939743	36949743
chr10	36401865	36411865	chr10	35618547	35628547
chr10	44818832	44828832	chr10	44139383	44149383
chr10	36510072	36520072	chr10	35847210	35857210
chr10	36771064	36781064	chr10	35848874	35858874
chr10	36800386	36810386	chr10	35847066	35857066
chr10	54399951	54409951	chr10	52801620	52811620
chr10	54399871	54409871	chr10	53040868	53050868
chr10	54399070	54409070	chr10	53308158	53318158
chr10	54398767	54408767	chr10	53579805	53589805
chr10	26631786	26641786	chr10	25740684	25750684
chr10	109528626	109538626	chr10	108950786	108960786
chr10	37728633	37738633	chr10	36928552	36938552
chr10	37751130	37761130	chr10	36927579	36937579
chr10	37768819	37778819	chr10	36931244	36941244
chr10	108314244	108324244	chr10	106630808	106640808
chr10	36741556	36751556	chr10	35701767	35711767
chr10	36739159	36749159	chr10	35780672	35790672
chr10	36739788	36749788	chr10	35790269	35800269
chr10	81711667	81721667	chr10	80658270	80668270
chr10	81712044	81722044	chr10	80699363	80709363
chr10	108023475	108033475	chr10	106649963	106659963
chr10	108023043	108033043	chr10	106780130	106790130
chr10	85697343	85707343	chr10	84609974	84619974
chr10	95172406	95182406	chr10	94628740	94638740
chr10	65951152	65961152	chr10	65139202	65149202
chr10	66820469	66830469	chr10	65947644	65957644
chr10	63339054	63349054	chr10	63310547	63320547
chr10	20486496	20496496	chr10	19662160	19672160
chr10	99260805	99270805	chr10	98228877	98238877
chr10	99258975	99268975	chr10	98288696	98298696
chr10	99258751	99268751	chr10	98339945	98349945
chr10	99258407	99268407	chr10	98409047	98419047
chr10	31458923	31468923	chr10	30669467	30679467
chr10	31598901	31608901	chr10	30669712	30679712
chr10	31758450	31768450	chr10	30669960	30679960
chr10	31791253	31801253	chr10	30670929	30680929
chr10	36838173	36848173	chr10	35450195	35460195
chr10	36840691	36850691	chr10	35478498	35488498
chr10	36839542	36849542	chr10	35570420	35580420
chr10	36839132	36849132	chr10	35689729	35699729
chr10	36840689	36850689	chr10	35782589	35792589
chr10	36838121	36848121	chr10	35790139	35800139
chr10	36838703	36848703	chr10	36000893	36010893
chr10	46050132	46060132	chr10	45052878	45062878
chr10	76318115	76328115	chr10	75508135	75518135
chr10	76959800	76969800	chr10	75506543	75516543
chr10	63700749	63710749	chr10	62599623	62609623
chr10	31618720	31628720	chr10	30690748	30700748
chr10	31682009	31692009	chr10	30690678	30700678
chr10	31807976	31817976	chr10	30690714	30700714
chr10	31941595	31951595	chr10	30690837	30700837
chr10	31949064	31959064	chr10	30688549	30698549
chr10	126810742	126820742	chr10	125938246	125948246
chr10	133526588	133536588	chr10	130219914	130229914
chr10	54441900	54451900	chr10	53179897	53189897
chr10	54441695	54451695	chr10	53250485	53260485
chr10	55451087	55461087	chr10	54439415	54449415
chr10	36881271	36891271	chr10	35600805	35610805
chr10	36877407	36887407	chr10	35799809	35809809
chr10	36879536	36889536	chr10	35940242	35950242
chr10	54507252	54517252	chr10	53639030	53649030
chr10	2218025	2228025	chr10	1220628	1230628
chr10	129422518	129432518	chr10	128218181	128228181
chr10	129848857	129858857	chr10	128217052	128227052
chr10	129893305	129903305	chr10	128215912	128225912
chr10	64938834	64948834	chr10	64123446	64133446
chr10	44629364	44639364	chr10	43531271	43541271
chr10	44737940	44747940	chr10	43531201	43541201
chr10	53788108	53798108	chr10	52819438	52829438
chr10	53791913	53801913	chr10	52879218	52889218
chr10	26879856	26889856	chr10	25730872	25740872
chr10	16608715	16618715	chr10	15874367	15884367
chr10	16841819	16851819	chr10	15872472	15882472
chr10	17199562	17209562	chr10	15873092	15883092
chr10	17288893	17298893	chr10	15868991	15878991
chr10	55259145	55269145	chr10	54453283	54463283
chr10	106250088	106260088	chr10	104989086	104999086
chr10	34973566	34983566	chr10	34039663	34049663
chr10	36730824	36740824	chr10	35600155	35610155
chr10	36732084	36742084	chr10	35699773	35709773
chr10	54410625	54420625	chr10	53109275	53119275
chr10	54259037	54269037	chr10	53079713	53089713
chr10	54257236	54267236	chr10	53140022	53150022
chr10	55470171	55480171	chr10	54259439	54269439
chr10	131496997	131506997	chr10	130329242	130339242
chr10	131496787	131506787	chr10	130649714	130659714
chr10	81550641	81560641	chr10	80639199	80649199
chr10	10388566	10398566	chr10	9522186	9532186
chr10	10968952	10978952	chr10	9521533	9531533
chr10	58188685	58198685	chr10	57270908	57280908
chr10	81930440	81940440	chr10	80880332	80890332
chr10	10692206	10702206	chr10	9331108	9341108
chr10	10688396	10698396	chr10	9448970	9458970
chr10	10694236	10704236	chr10	9708796	9718796
chr10	10690177	10700177	chr10	9899948	9909948
chr10	90638555	90648555	chr10	89739651	89749651
chr10	64006943	64016943	chr10	62877687	62887687
chr10	65239745	65249745	chr10	64006931	64016931
chr10	66920753	66930753	chr10	64008787	64018787
chr10	31948068	31958068	chr10	30951281	30961281
chr10	81630906	81640906	chr10	80719747	80729747
chr10	81872046	81882046	chr10	80719264	80729264
chr10	82098593	82108593	chr10	80716547	80726547
chr10	76599860	76609860	chr10	75247942	75257942
chr10	31790352	31800352	chr10	30647531	30657531
chr10	31939675	31949675	chr10	30647129	30657129
chr10	109817439	109827439	chr10	108750754	108760754
chr10	109816573	109826573	chr10	108848225	108858225
chr10	109816682	109826682	chr10	109216640	109226640
chr10	20517674	20527674	chr10	19312332	19322332
chr10	20518130	20528130	chr10	19592812	19602812
chr10	28311910	28321910	chr10	27257963	27267963
chr10	131840868	131850868	chr10	131050412	131060412
chr10	36868853	36878853	chr10	35948579	35958579
chr10	37227851	37237851	chr10	36028306	36038306
chr10	133480850	133490850	chr10	130969296	130979296
chr10	36858867	36868867	chr10	35990917	36000917
chr10	91000839	91010839	chr10	89930724	89940724
chr10	44691357	44701357	chr10	43591264	43601264
chr10	37961213	37971213	chr10	36870421	36880421
chr10	55621969	55631969	chr10	53027825	53037825
chr10	55620546	55630546	chr10	53310301	53320301
chr10	55621616	55631616	chr10	53768566	53778566
chr10	55622450	55632450	chr10	53937718	53947718
chr10	2650716	2660716	chr10	1352399	1362399
chr10	67529473	67539473	chr10	66441051	66451051
chr10	67548457	67558457	chr10	66451172	66461172
chr10	67546507	67556507	chr10	66501659	66511659
chr10	37311647	37321647	chr10	35611426	35621426
chr10	76611510	76621510	chr10	75300094	75310094
chr10	76612487	76622487	chr10	75389935	75399935
chr10	76612712	76622712	chr10	75420153	75430153
chr10	66770753	66780753	chr10	64783365	64793365
chr10	105766847	105776847	chr10	104627500	104637500
chr10	105768106	105778106	chr10	104729887	104739887
chr10	83230466	83240466	chr10	82102768	82112768
chr10	83230994	83240994	chr10	82428426	82438426
chr10	83901599	83911599	chr10	83230975	83240975
chr10	2799097	2809097	chr10	1461988	1471988
chr10	37218897	37228897	chr10	35608677	35618677
chr10	37222082	37232082	chr10	35729904	35739904
chr10	4808539	4818539	chr10	3158424	3168424
chr10	4809627	4819627	chr10	3499388	3509388
chr10	57679870	57689870	chr10	56449236	56459236
chr10	57688353	57698353	chr10	56449359	56459359
chr10	48229238	48239238	chr10	46510496	46520496
chr10	48256579	48266579	chr10	46512211	46522211
chr10	20799029	20809029	chr10	19580548	19590548
chr10	20829211	20839211	chr10	19583924	19593924
chr10	51939394	51949394	chr10	50800738	50810738
chr10	2898960	2908960	chr10	1263097	1273097
chr10	3028142	3038142	chr10	1262007	1272007
chr10	37460010	37470010	chr10	35898548	35908548
chr10	32127769	32137769	chr10	30771520	30781520
chr10	58151772	58161772	chr10	57092322	57102322
chr10	56980752	56990752	chr10	55902631	55912631
chr10	31472030	31482030	chr10	30699750	30709750
chr10	2929038	2939038	chr10	1304129	1314129
chr10	7371325	7381325	chr10	6451163	6461163
chr10	7390944	7400944	chr10	6451532	6461532
chr10	31768660	31778660	chr10	30387655	30397655
chr10	31908084	31918084	chr10	30388791	30398791
chr10	53971737	53981737	chr10	52758646	52768646
chr10	53971333	53981333	chr10	52817443	52827443
chr10	53970321	53980321	chr10	52860619	52870619
chr10	23059565	23069565	chr10	21827518	21837518
chr10	52227846	52237846	chr10	51020319	51030319
chr10	52225950	52235950	chr10	51060042	51070042
chr10	83132868	83142868	chr10	81938154	81948154
chr10	31768881	31778881	chr10	30638751	30648751
chr10	31958789	31968789	chr10	30638602	30648602
chr10	84023551	84033551	chr10	82809614	82819614
chr10	44949942	44959942	chr10	43779698	43789698
chr10	85908907	85918907	chr10	84768217	84778217
chr10	20819125	20829125	chr10	19093287	19103287
chr10	133457742	133467742	chr10	131300976	131310976
chr10	13068678	13078678	chr10	13000013	13010013
chr10	108106965	108116965	chr10	107070176	107080176
chr10	109781331	109791331	chr10	108106866	108116866
chr10	128102265	128112265	chr10	125720279	125730279
chr10	128098804	128108804	chr10	125733874	125743874
chr10	36669953	36679953	chr10	35397623	35407623
chr10	90598671	90608671	chr10	89651155	89661155
chr10	54760347	54770347	chr10	53660341	53670341
chr10	22142780	22152780	chr10	20909036	20919036
chr10	22142031	22152031	chr10	21050074	21060074
chr10	22061697	22071697	chr10	20909541	20919541
chr10	20588800	20598800	chr10	19443051	19453051
chr10	20629774	20639774	chr10	19439395	19449395
chr10	20758202	20768202	chr10	19441304	19451304
chr10	20801305	20811305	chr10	19440630	19450630
chr10	57981403	57991403	chr10	56668590	56678590
chr10	85909045	85919045	chr10	84879863	84889863
chr10	85919454	85929454	chr10	84879508	84889508
chr10	23181342	23191342	chr10	22092063	22102063
chr10	46228926	46238926	chr10	44981034	44991034
chr10	2992395	3002395	chr10	1689289	1699289
chr10	2991422	3001422	chr10	1729624	1739624
chr10	2988719	2998719	chr10	1878176	1888176
chr10	65497491	65507491	chr10	63891384	63901384
chr10	65496921	65506921	chr10	64167656	64177656
chr10	65497232	65507232	chr10	64409796	64419796
chr10	20627373	20637373	chr10	18809243	18819243
chr10	20789804	20799804	chr10	18808605	18818605
chr10	20839683	20849683	chr10	18810501	18820501
chr10	17837614	17847614	chr10	16820205	16830205
chr10	36770574	36780574	chr10	35466519	35476519
chr10	82709084	82719084	chr10	81353240	81363240
chr10	20463121	20473121	chr10	19247959	19257959
chr10	10653503	10663503	chr10	9568260	9578260
chr10	10653514	10663514	chr10	9670036	9680036
chr10	82880961	82890961	chr10	80858905	80868905
chr10	86089077	86099077	chr10	84602177	84612177
chr10	86091915	86101915	chr10	84649845	84659845
chr10	86091664	86101664	chr10	84708258	84718258
chr10	86091424	86101424	chr10	84810782	84820782
chr10	131602514	131612514	chr10	130548812	130558812
chr10	66060357	66070357	chr10	64799173	64809173
chr10	66130368	66140368	chr10	64797270	64807270
chr10	20426582	20436582	chr10	19449303	19459303
chr10	49529327	49539327	chr10	48298963	48308963
chr10	55600555	55610555	chr10	54128465	54138465
chr10	55603894	55613894	chr10	54361242	54371242
chr10	11259979	11269979	chr10	10073576	10083576
chr10	4329526	4339526	chr10	3179485	3189485
chr10	4329843	4339843	chr10	3219785	3229785
chr10	130120724	130130724	chr10	128830414	128840414
chr10	130120900	130130900	chr10	129032639	129042639
chr10	130120347	130130347	chr10	129050367	129060367
chr10	131918221	131928221	chr10	130117393	130127393
chr10	130599232	130609232	chr10	128438982	128448982
chr10	131640783	131650783	chr10	130599189	130609189
chr10	54377001	54387001	chr10	52810459	52820459
chr10	54378911	54388911	chr10	52901800	52911800
chr10	55509672	55519672	chr10	54379038	54389038
chr10	133548258	133558258	chr10	130229156	130239156
chr10	133550220	133560220	chr10	131128988	131138988
chr10	4943687	4953687	chr10	3597874	3607874
chr10	65516785	65526785	chr10	64070557	64080557
chr10	65520105	65530105	chr10	64180714	64190714
chr10	66750828	66760828	chr10	65520319	65530319
chr10	131511483	131521483	chr10	130529144	130539144
chr10	131851009	131861009	chr10	130526904	130536904
chr10	67670583	67680583	chr10	66201290	66211290
chr10	83968115	83978115	chr10	82118840	82128840
chr10	83967502	83977502	chr10	82488893	82498893
chr10	83974371	83984371	chr10	82530819	82540819
chr10	83970343	83980343	chr10	82770075	82780075
chr10	83972151	83982151	chr10	82800111	82810111
chr10	83970876	83980876	chr10	82810570	82820570
chr10	83971588	83981588	chr10	82828723	82838723
chr10	108532648	108542648	chr10	106759473	106769473
chr10	108532692	108542692	chr10	107097380	107107380
chr10	108527513	108537513	chr10	107562924	107572924
chr10	109579290	109589290	chr10	108529744	108539744
chr10	67427941	67437941	chr10	66198557	66208557
chr10	67426710	67436710	chr10	66298805	66308805
chr10	21096988	21106988	chr10	19911207	19921207
chr10	22130607	22140607	chr10	21097501	21107501
chr10	22289548	22299548	chr10	21096761	21106761
chr10	131818160	131828160	chr10	130738698	130748698
chr10	131897460	131907460	chr10	130742411	130752411
chr10	106170812	106180812	chr10	105109639	105119639
chr10	85501734	85511734	chr10	84259283	84269283
chr10	58233813	58243813	chr10	57150406	57160406
chr10	76838840	76848840	chr10	75328744	75338744
chr10	31921217	31931217	chr10	30703766	30713766
chr10	131419400	131429400	chr10	130447945	130457945
chr10	131570817	131580817	chr10	130448944	130458944
chr10	131882865	131892865	chr10	130448367	130458367
chr10	131908359	131918359	chr10	130661507	130671507
chr10	58089827	58099827	chr10	56370251	56380251
chr10	58089874	58099874	chr10	56830496	56840496
chr10	58092454	58102454	chr10	56871406	56881406
chr10	76821718	76831718	chr10	75830434	75840434
chr10	31829827	31839827	chr10	30708830	30718830
chr10	133408273	133418273	chr10	130822252	130832252
chr10	2481648	2491648	chr10	1340045	1350045
chr10	2639923	2649923	chr10	1339342	1349342
chr10	2951297	2961297	chr10	1340191	1350191
chr10	3080858	3090858	chr10	1338644	1348644
chr10	57879783	57889783	chr10	56726993	56736993
chr10	20748927	20758927	chr10	19420614	19430614
chr10	20752488	20762488	chr10	19449287	19459287
chr10	20753666	20763666	chr10	19471500	19481500
chr10	20748959	20758959	chr10	19508141	19518141
chr10	20748826	20758826	chr10	19568426	19578426
chr10	20752040	20762040	chr10	19601832	19611832
chr10	2818642	2828642	chr10	1539223	1549223
chr10	3069130	3079130	chr10	1540113	1550113
chr10	131278232	131288232	chr10	130319675	130329675
chr10	7650043	7660043	chr10	6378455	6388455
chr10	53911297	53921297	chr10	52801732	52811732
chr10	54987811	54997811	chr10	53910574	53920574
chr10	55272141	55282141	chr10	53910791	53920791
chr10	37853464	37863464	chr10	36442609	36452609
chr10	37848341	37858341	chr10	36540513	36550513
chr10	109737979	109747979	chr10	108481028	108491028
chr10	131840097	131850097	chr10	130178652	130188652
chr10	131839105	131849105	chr10	130191107	130201107
chr10	131839151	131849151	chr10	130229093	130239093
chr10	131838220	131848220	chr10	130280040	130290040
chr10	81758033	81768033	chr10	80620357	80630357
chr10	31868304	31878304	chr10	30468122	30478122
chr10	131749530	131759530	chr10	130221089	130231089
chr10	58111798	58121798	chr10	56039884	56049884
chr10	65578940	65588940	chr10	64080492	64090492
chr10	65577869	65587869	chr10	64097790	64107790
chr10	54348813	54358813	chr10	52820881	52830881
chr10	54348545	54358545	chr10	52988958	52998958
chr10	54349605	54359605	chr10	53151471	53161471
chr10	54347469	54357469	chr10	53171501	53181501
chr10	131240611	131250611	chr10	130208500	130218500
chr10	82110356	82120356	chr10	80811507	80821507
chr10	85938260	85948260	chr10	84980600	84990600
chr10	131389415	131399415	chr10	130360927	130370927
chr10	131398055	131408055	chr10	130358696	130368696
chr10	131550350	131560350	chr10	130361000	130371000
chr10	131760828	131770828	chr10	130357544	130367544
chr10	65710240	65720240	chr10	64559198	64569198
chr10	65919433	65929433	chr10	64560583	64570583
chr10	66940361	66950361	chr10	64563044	64573044
chr10	37519594	37529594	chr10	35619903	35629903
chr10	84498439	84508439	chr10	83060868	83070868
chr10	57537149	57547149	chr10	56540859	56550859
chr10	108729602	108739602	chr10	107379970	107389970
chr10	109830102	109840102	chr10	108730015	108740015
chr10	127048128	127058128	chr10	125652573	125662573
chr10	52372468	52382468	chr10	51098245	51108245
chr10	36859208	36869208	chr10	35231327	35241327
chr10	36858531	36868531	chr10	35699988	35709988
chr10	36857770	36867770	chr10	35809469	35819469
chr10	83881230	83891230	chr10	82426033	82436033
chr10	127108995	127118995	chr10	125928448	125938448
chr10	66659299	66669299	chr10	65450811	65460811
chr10	18108027	18118027	chr10	16920794	16930794
chr10	2907612	2917612	chr10	1720856	1730856
chr10	3031054	3041054	chr10	1719315	1729315
chr10	83901453	83911453	chr10	82860028	82870028
chr10	129659585	129669585	chr10	128510273	128520273
chr10	130068022	130078022	chr10	128508358	128518358
chr10	82879502	82889502	chr10	81692753	81702753
chr10	55072526	55082526	chr10	52912199	52922199
chr10	56362835	56372835	chr10	55072015	55082015
chr10	66248766	66258766	chr10	64949223	64959223
chr10	66278240	66288240	chr10	64950270	64960270
chr10	85721852	85731852	chr10	84518586	84528586
chr10	34129155	34139155	chr10	32738583	32748583
chr10	83390315	83400315	chr10	82138258	82148258
chr10	65378098	65388098	chr10	64050453	64060453
chr10	66511977	66521977	chr10	65381677	65391677
chr10	66938628	66948628	chr10	65378427	65388427
chr10	20927915	20937915	chr10	19692383	19702383
chr10	55641558	55651558	chr10	54110143	54120143
chr10	55642719	55652719	chr10	54129442	54139442
chr10	55642783	55652783	chr10	54589592	54599592
chr10	131490128	131500128	chr10	130271249	130281249
chr10	65658833	65668833	chr10	64240485	64250485
chr10	65910238	65920238	chr10	64828514	64838514
chr10	66269983	66279983	chr10	64827557	64837557
chr10	66910565	66920565	chr10	64828401	64838401
chr10	131402710	131412710	chr10	130249205	130259205
chr10	4909960	4919960	chr10	3259044	3269044
chr10	53991582	54001582	chr10	52739537	52749537
chr10	53992572	54002572	chr10	52749353	52759353
chr10	53989941	53999941	chr10	52940373	52950373
chr10	55138410	55148410	chr10	53988792	53998792
chr10	55369397	55379397	chr10	53990327	54000327
chr10	11020663	11030663	chr10	9830234	9840234
chr10	11421104	11431104	chr10	9829032	9839032
chr10	44918319	44928319	chr10	43722159	43732159
chr10	44988719	44998719	chr10	43721096	43731096
chr10	65351116	65361116	chr10	63982113	63992113
chr10	65631074	65641074	chr10	63980996	63990996
chr10	65719767	65729767	chr10	63976688	63986688
chr10	66949789	66959789	chr10	63981037	63991037
chr10	67197785	67207785	chr10	63979412	63989412
chr10	131418864	131428864	chr10	130158935	130168935
chr10	66059122	66069122	chr10	64916724	64926724
chr10	66218867	66228867	chr10	64917795	64927795
chr10	66932793	66942793	chr10	64917262	64927262
chr10	44821873	44831873	chr10	43632001	43642001
chr10	44820990	44830990	chr10	43670626	43680626
chr10	67218544	67228544	chr10	65131093	65141093
chr10	67216527	67226527	chr10	65897090	65907090
chr10	16811435	16821435	chr10	15908395	15918395
chr10	18050933	18060933	chr10	16809137	16819137
chr10	131470124	131480124	chr10	130318576	130328576
chr10	131562541	131572541	chr10	130321435	130331435
chr10	131869287	131879287	chr10	130318212	130328212
chr10	65329180	65339180	chr10	63969404	63979404
chr10	66589838	66599838	chr10	65327387	65337387
chr10	66731964	66741964	chr10	65328075	65338075
chr10	66938558	66948558	chr10	65328104	65338104
chr10	108792985	108802985	chr10	107358251	107368251
chr10	57147998	57157998	chr10	55811917	55821917
chr10	54302411	54312411	chr10	52820258	52830258
chr10	54300632	54310632	chr10	52896060	52906060
chr10	54303416	54313416	chr10	52913066	52923066
chr10	54300589	54310589	chr10	52951037	52961037
chr10	54303091	54313091	chr10	52990659	53000659
chr10	54302326	54312326	chr10	53012009	53022009
chr10	54301470	54311470	chr10	53060013	53070013
chr10	54302262	54312262	chr10	53101630	53111630
chr10	65591543	65601543	chr10	64048479	64058479
chr10	67398535	67408535	chr10	65592489	65602489
chr10	66180694	66190694	chr10	64959182	64969182
chr10	55108724	55118724	chr10	53899308	53909308
chr10	55128918	55138918	chr10	53902555	53912555
chr10	77017828	77027828	chr10	75478936	75488936
chr10	77099359	77109359	chr10	75478908	75488908
chr10	56979866	56989866	chr10	55698889	55708889
chr10	131677842	131687842	chr10	130500118	130510118
chr10	131861583	131871583	chr10	130499949	130509949
chr10	59769239	59779239	chr10	58408777	58418777
chr10	108496903	108506903	chr10	107210112	107220112
chr10	109840363	109850363	chr10	108496223	108506223
chr10	57250013	57260013	chr10	56212938	56222938
chr10	65479920	65489920	chr10	63881705	63891705
chr10	65479745	65489745	chr10	64022151	64032151
chr10	66610124	66620124	chr10	65481647	65491647
chr10	66749575	66759575	chr10	65481018	65491018
chr10	106318254	106328254	chr10	105049519	105059519
chr10	131850889	131860889	chr10	130730079	130740079
chr10	44909223	44919223	chr10	43687237	43697237
chr10	65570300	65580300	chr10	64448708	64458708
chr10	65791416	65801416	chr10	64449238	64459238
chr10	66490529	66500529	chr10	64448417	64458417
chr10	130060150	130070150	chr10	128880488	128890488
chr10	65647945	65657945	chr10	64263150	64273150
chr10	66911633	66921633	chr10	65650268	65660268
chr10	131380348	131390348	chr10	130211249	130221249
chr10	131388048	131398048	chr10	130209334	130219334
chr10	131440432	131450432	chr10	130208068	130218068
chr10	131460129	131470129	chr10	130209725	130219725
chr10	131469698	131479698	chr10	130209924	130219924
chr10	131732321	131742321	chr10	130209178	130219178
chr10	131739203	131749203	chr10	130209191	130219191
chr10	131959204	131969204	chr10	130211237	130221237
chr10	34330389	34340389	chr10	32839660	32849660
chr10	131690003	131700003	chr10	130429488	130439488
chr10	131857495	131867495	chr10	130430593	130440593
chr10	11277771	11287771	chr10	9377976	9387976
chr10	11279859	11289859	chr10	9541835	9551835
chr10	11281891	11291891	chr10	9600153	9610153
chr10	11282050	11292050	chr10	9611734	9621734
chr10	11278235	11288235	chr10	10059041	10069041
chr10	66220838	66230838	chr10	65049491	65059491
chr10	85908157	85918157	chr10	84761017	84771017
chr10	85970414	85980414	chr10	84759655	84769655
chr10	86299150	86309150	chr10	84761137	84771137
chr10	86369477	86379477	chr10	84759890	84769890
chr10	129960309	129970309	chr10	128461326	128471326
chr10	129969773	129979773	chr10	128460396	128470396
chr10	5689594	5699594	chr10	3703308	3713308
chr10	83250311	83260311	chr10	82078141	82088141
chr10	108447997	108457997	chr10	106560021	106570021
chr10	109859803	109869803	chr10	108451720	108461720
chr10	131450928	131460928	chr10	130181459	130191459
chr10	131449305	131459305	chr10	130250478	130260478
chr10	131860858	131870858	chr10	130559928	130569928
chr10	131876865	131886865	chr10	130561052	130571052
chr10	131891435	131901435	chr10	130562557	130572557
chr10	55258935	55268935	chr10	54016932	54026932
chr10	55269960	55279960	chr10	54018087	54028087
chr10	55440146	55450146	chr10	54017989	54027989
chr10	55531423	55541423	chr10	54017672	54027672
chr10	58240604	58250604	chr10	57119607	57129607
chr10	54426631	54436631	chr10	53061887	53071887
chr10	54431006	54441006	chr10	53200611	53210611
chr10	54428555	54438555	chr10	53209078	53219078
chr10	44889210	44899210	chr10	43709411	43719411
chr10	44981824	44991824	chr10	43709850	43719850
chr10	129978879	129988879	chr10	128249277	128259277
chr10	129977363	129987363	chr10	128360699	128370699
chr10	129978673	129988673	chr10	128421255	128431255
chr10	2911212	2921212	chr10	1687408	1697408
chr10	5036857	5046857	chr10	3669583	3679583
chr10	131881001	131891001	chr10	130612889	130622889
chr10	105928490	105938490	chr10	104940723	104950723
chr10	52409882	52419882	chr10	51018855	51028855
chr10	131620872	131630872	chr10	130372238	130382238
chr10	131619645	131629645	chr10	130380652	130390652
chr10	108388988	108398988	chr10	106651740	106661740
chr10	131791022	131801022	chr10	130219519	130229519
chr10	9089597	9099597	chr10	7842104	7852104
chr10	9093115	9103115	chr10	7891306	7901306
chr10	84101989	84111989	chr10	82249975	82259975
chr10	84101532	84111532	chr10	82599923	82609923
chr10	84101001	84111001	chr10	82789861	82799861
chr10	84101354	84111354	chr10	82869514	82879514
chr10	44839400	44849400	chr10	43701076	43711076
chr10	44889786	44899786	chr10	43699702	43709702
chr10	44999368	45009368	chr10	43700462	43710462
chr10	82711416	82721416	chr10	81477262	81487262
chr10	129881459	129891459	chr10	128708340	128718340
chr10	129921407	129931407	chr10	128712154	128722154
chr10	129949339	129959339	chr10	128707865	128717865
chr10	10739441	10749441	chr10	9477404	9487404
chr10	10758085	10768085	chr10	9479856	9489856
chr10	10770009	10780009	chr10	9476856	9486856
chr10	10970410	10980410	chr10	9479709	9489709
chr10	17260006	17270006	chr10	15907818	15917818
chr10	17309104	17319104	chr10	15907588	15917588
chr10	31768227	31778227	chr10	30680730	30690730
chr10	54930984	54940984	chr10	52979854	52989854
chr10	54929957	54939957	chr10	53129569	53139569
chr10	54932384	54942384	chr10	53208586	53218586
chr10	54928627	54938627	chr10	53429020	53439020
chr10	56218744	56228744	chr10	54930864	54940864
chr10	86000397	86010397	chr10	84179559	84189559
chr10	86358608	86368608	chr10	84180584	84190584
chr10	65569526	65579526	chr10	64187684	64197684
chr10	65570104	65580104	chr10	64321656	64331656
chr10	65568638	65578638	chr10	64401489	64411489
chr10	67398557	67408557	chr10	65569682	65579682
chr10	108771039	108781039	chr10	107457837	107467837
chr10	11210448	11220448	chr10	9838779	9848779
chr10	131640609	131650609	chr10	130490311	130500311
chr10	131650008	131660008	chr10	130487939	130497939
chr10	66541814	66551814	chr10	64287414	64297414
chr10	55148903	55158903	chr10	52929161	52939161
chr10	55149547	55159547	chr10	53809958	53819958
chr10	55150133	55160133	chr10	53860142	53870142
chr10	66599516	66609516	chr10	65292083	65302083
chr10	66848339	66858339	chr10	65286999	65296999
chr10	11230160	11240160	chr10	9948297	9958297
chr10	11259633	11269633	chr10	9948401	9958401
chr10	58112507	58122507	chr10	56959017	56969017
chr10	65938047	65948047	chr10	63993006	64003006
chr10	65938915	65948915	chr10	64308810	64318810
chr10	65938601	65948601	chr10	64380517	64390517
chr10	65940407	65950407	chr10	64491046	64501046
chr10	65938991	65948991	chr10	64508977	64518977
chr10	67531493	67541493	chr10	65937573	65947573
chr10	4749511	4759511	chr10	3590383	3600383
chr10	131579007	131589007	chr10	130218939	130228939
chr10	131581870	131591870	chr10	130329245	130339245
chr10	108259808	108269808	chr10	106889399	106899399
chr10	53980050	53990050	chr10	52942751	52952751
chr10	54087776	54097776	chr10	52937911	52947911
chr10	54370558	54380558	chr10	52938924	52948924
chr10	54918801	54928801	chr10	52939818	52949818
chr10	55109971	55119971	chr10	52937617	52947617
chr10	131489833	131499833	chr10	130247892	130257892
chr10	131489541	131499541	chr10	130258158	130268158
chr10	31398804	31408804	chr10	29989028	29999028
chr10	85839560	85849560	chr10	84732606	84742606
chr10	85949580	85959580	chr10	84732294	84742294
chr10	85979559	85989559	chr10	84731915	84741915
chr10	86031884	86041884	chr10	84731342	84741342
chr10	37831084	37841084	chr10	35601228	35611228
chr10	37831006	37841006	chr10	35650091	35660091
chr10	55139858	55149858	chr10	52878251	52888251
chr10	55137532	55147532	chr10	53761146	53771146
chr10	2580747	2590747	chr10	1427352	1437352
chr10	83342703	83352703	chr10	82139903	82149903
chr10	85859745	85869745	chr10	84599776	84609776
chr10	85909209	85919209	chr10	84597522	84607522
chr10	85969411	85979411	chr10	84602931	84612931
chr10	3009805	3019805	chr10	1757895	1767895
chr10	3022331	3032331	chr10	1760392	1770392
chr10	3062096	3072096	chr10	1759954	1769954
chr10	3068524	3078524	chr10	1758357	1768357
chr10	66039557	66049557	chr10	64039379	64049379
chr10	66039347	66049347	chr10	64338585	64348585
chr10	66039794	66049794	chr10	64648096	64658096
chr10	66038645	66048645	chr10	64740563	64750563
chr10	66040438	66050438	chr10	64838261	64848261
chr10	24519420	24529420	chr10	23201815	23211815
chr10	66519942	66529942	chr10	65159149	65169149
chr10	66559333	66569333	chr10	65160816	65170816
chr10	66628903	66638903	chr10	65161913	65171913
chr10	54201720	54211720	chr10	52817579	52827579
chr10	54201206	54211206	chr10	52870362	52880362
chr10	55257688	55267688	chr10	54200447	54210447
chr10	66337921	66347921	chr10	65081912	65091912
chr10	66660803	66670803	chr10	65079709	65089709
chr10	66919030	66929030	chr10	65078975	65088975
chr10	67770779	67780779	chr10	65079371	65089371
chr10	127799427	127809427	chr10	126668046	126678046
chr10	67582434	67592434	chr10	65221167	65231167
chr10	67582164	67592164	chr10	66189246	66199246
chr10	66417193	66427193	chr10	64788967	64798967
chr10	66416717	66426717	chr10	65390773	65400773
chr10	31971993	31981993	chr10	30720236	30730236
chr10	58061351	58071351	chr10	56768936	56778936
chr10	83843835	83853835	chr10	82529858	82539858
chr10	85958991	85968991	chr10	84691479	84701479
chr10	85958783	85968783	chr10	84739786	84749786
chr10	4528188	4538188	chr10	3307722	3317722
chr10	5409205	5419205	chr10	3311472	3321472
chr10	66791880	66801880	chr10	65390772	65400772
chr10	67300301	67310301	chr10	65388420	65398420
chr10	65341323	65351323	chr10	64050358	64060358
chr10	65340547	65350547	chr10	64091590	64101590
chr10	66510402	66520402	chr10	65339013	65349013
chr10	66589891	66599891	chr10	65338961	65348961
chr10	131798281	131808281	chr10	130183054	130193054
chr10	131800325	131810325	chr10	130200609	130210609
chr10	52589156	52599156	chr10	50988162	50998162
chr10	52588472	52598472	chr10	51220885	51230885
chr10	52592518	52602518	chr10	51398590	51408590
chr10	83888862	83898862	chr10	82820426	82830426
chr10	84079160	84089160	chr10	82649100	82659100
chr10	76949363	76959363	chr10	75581801	75591801
chr10	76958449	76968449	chr10	75579589	75589589
chr10	20440418	20450418	chr10	19260492	19270492
chr10	53933394	53943394	chr10	52952277	52962277
chr10	55230293	55240293	chr10	53930296	53940296
chr10	55370148	55380148	chr10	53932382	53942382
chr10	55381926	55391926	chr10	53929532	53939532
chr10	56219431	56229431	chr10	53929852	53939852
chr10	54251215	54261215	chr10	52960414	52970414
chr10	54309647	54319647	chr10	52960938	52970938
chr10	54500631	54510631	chr10	52960761	52970761
chr10	54689292	54699292	chr10	52959712	52969712
chr10	2939030	2949030	chr10	1700861	1710861
chr10	2980369	2990369	chr10	1700777	1710777
chr10	2998690	3008690	chr10	1701189	1711189
chr10	3008215	3018215	chr10	1701182	1711182
chr10	3020686	3030686	chr10	1703154	1713154
chr10	3050568	3060568	chr10	1702778	1712778
chr10	4887497	4897497	chr10	3620131	3630131
chr10	86220866	86230866	chr10	84838923	84848923
chr10	89320684	89330684	chr10	87700811	87710811
chr10	105899679	105909679	chr10	104660265	104670265
chr10	105898500	105908500	chr10	104672529	104682529
chr10	20357706	20367706	chr10	18829779	18839779
chr10	27028953	27038953	chr10	25701598	25711598
chr10	54968946	54978946	chr10	52781734	52791734
chr10	54969952	54979952	chr10	52791723	52801723
chr10	54969666	54979666	chr10	52850976	52860976
chr10	54970604	54980604	chr10	53041574	53051574
chr10	54969056	54979056	chr10	53131426	53141426
chr10	54970347	54980347	chr10	53520392	53530392
chr10	54969457	54979457	chr10	53591996	53601996
chr10	20122157	20132157	chr10	18640451	18650451
chr10	63829499	63839499	chr10	62520301	62530301
chr10	131816241	131826241	chr10	130138609	130148609
chr10	131821584	131831584	chr10	130701880	130711880
chr10	86118437	86128437	chr10	84798498	84808498
chr10	86208631	86218631	chr10	84797616	84807616
chr10	105711197	105721197	chr10	104336757	104346757
chr10	56860450	56870450	chr10	55299158	55309158
chr10	56861428	56871428	chr10	55359251	55369251
chr10	58140444	58150444	chr10	56858155	56868155
chr10	67487640	67497640	chr10	66010846	66020846
chr10	67486214	67496214	chr10	66119805	66129805
chr10	55299477	55309477	chr10	53502750	53512750
chr10	129510490	129520490	chr10	128229713	128239713
chr10	129509426	129519426	chr10	128359644	128369644
chr10	131739318	131749318	chr10	130347557	130357557
chr10	131870436	131880436	chr10	130350618	130360618
chr10	127449135	127459135	chr10	125631714	125641714
chr10	127449735	127459735	chr10	125877610	125887610
chr10	131559842	131569842	chr10	130242750	130252750
chr10	131558886	131568886	chr10	130330122	130340122
chr10	131561003	131571003	chr10	130338699	130348699
chr10	37239465	37249465	chr10	35611339	35621339
chr10	108719513	108729513	chr10	107219043	107229043
chr10	131639365	131649365	chr10	130130958	130140958
chr10	131641519	131651519	chr10	130189475	130199475
chr10	131643193	131653193	chr10	130202762	130212762
chr10	67479823	67489823	chr10	66109059	66119059
chr10	67480802	67490802	chr10	66188525	66198525
chr10	2570389	2580389	chr10	1238546	1248546
chr10	3001541	3011541	chr10	1241484	1251484
chr10	3007330	3017330	chr10	1239226	1249226
chr10	3068477	3078477	chr10	1238529	1248529
chr10	36868838	36878838	chr10	35281549	35291549
chr10	36869897	36879897	chr10	35520380	35530380
chr10	108000170	108010170	chr10	106642283	106652283
chr10	107998826	108008826	chr10	106698721	106708721
chr10	109079790	109089790	chr10	108001126	108011126
chr10	66147972	66157972	chr10	64218979	64228979
chr10	66150236	66160236	chr10	64412281	64422281
chr10	66148948	66158948	chr10	64629519	64639519
chr10	66150681	66160681	chr10	64788708	64798708
chr10	66147679	66157679	chr10	64870185	64880185
chr10	67269221	67279221	chr10	66147859	66157859
chr10	67448927	67458927	chr10	66150074	66160074
chr10	67468278	67478278	chr10	66148647	66158647
chr10	67599973	67609973	chr10	66147642	66157642
chr10	83359611	83369611	chr10	81990604	82000604
chr10	83360612	83370612	chr10	82120707	82130707
chr10	83360489	83370489	chr10	82161626	82171626
chr10	83362636	83372636	chr10	82188823	82198823
chr10	17383520	17393520	chr10	16000647	16010647
chr10	131609366	131619366	chr10	130168221	130178221
chr10	131611950	131621950	chr10	130200902	130210902
chr10	131608514	131618514	chr10	130222269	130232269
chr10	131608358	131618358	chr10	130249865	130259865
chr10	56710820	56720820	chr10	55118686	55128686
chr10	57951107	57961107	chr10	56709526	56719526
chr10	86081192	86091192	chr10	84649858	84659858
chr10	86070515	86080515	chr10	84658162	84668162
chr10	86071156	86081156	chr10	84850436	84860436
chr10	86070899	86080899	chr10	84909603	84919603
chr10	86069503	86079503	chr10	84959869	84969869
chr10	76851135	76861135	chr10	75317963	75327963
chr10	107869234	107879234	chr10	106620469	106630469
chr10	107866009	107876009	chr10	106651385	106661385
chr10	109868251	109878251	chr10	107867207	107877207
chr10	131857246	131867246	chr10	130537434	130547434
chr10	25177234	25187234	chr10	23830994	23840994
chr10	26459300	26469300	chr10	25178130	25188130
chr10	65732580	65742580	chr10	64379059	64389059
chr10	65729160	65739160	chr10	64519098	64529098
chr10	65730689	65740689	chr10	64621994	64631994
chr10	16771443	16781443	chr10	15411943	15421943
chr10	54277144	54287144	chr10	52852270	52862270
chr10	54281033	54291033	chr10	52859609	52869609
chr10	54279144	54289144	chr10	52970351	52980351
chr10	4791924	4801924	chr10	3169722	3179722
chr10	4792993	4802993	chr10	3179253	3189253
chr10	4790270	4800270	chr10	3199919	3209919
chr10	4792734	4802734	chr10	3397211	3407211
chr10	4789964	4799964	chr10	3441791	3451791
chr10	84171813	84181813	chr10	82249103	82259103
chr10	132331278	132341278	chr10	130408030	130418030
chr10	131317808	131327808	chr10	130202500	130212500
chr10	44921370	44931370	chr10	43219021	43229021
chr10	129788642	129798642	chr10	128191644	128201644
chr10	129791748	129801748	chr10	128259438	128269438
chr10	129788948	129798948	chr10	128267622	128277622
chr10	129791891	129801891	chr10	128278893	128288893
chr10	129789386	129799386	chr10	128341125	128351125
chr10	100748285	100758285	chr10	99541312	99551312
chr10	36760455	36770455	chr10	35680174	35690174
chr10	76578609	76588609	chr10	75398577	75408577
chr10	131949067	131959067	chr10	130248778	130258778
chr10	56810052	56820052	chr10	55449228	55459228
chr10	56810551	56820551	chr10	55669718	55679718
chr10	58080448	58090448	chr10	56811504	56821504
chr10	58130669	58140669	chr10	56810301	56820301
chr10	131601886	131611886	chr10	130171573	130181573
chr10	131600725	131610725	chr10	130190510	130200510
chr10	86267839	86277839	chr10	84746661	84756661
chr10	86272856	86282856	chr10	84819221	84829221
chr10	86270385	86280385	chr10	84838906	84848906
chr10	65739319	65749319	chr10	64589906	64599906
chr10	65879829	65889829	chr10	64591171	64601171
chr10	66030261	66040261	chr10	64591465	64601465
chr10	131370604	131380604	chr10	130199218	130209218
chr10	131480272	131490272	chr10	130201699	130211699
chr10	131650644	131660644	chr10	130200700	130210700
chr10	131668171	131678171	chr10	130200039	130210039
chr10	131738923	131748923	chr10	130198679	130208679
chr10	131881065	131891065	chr10	130203626	130213626
chr10	132020465	132030465	chr10	130197271	130207271
chr10	133340103	133350103	chr10	131769518	131779518
chr10	131851712	131861712	chr10	130170378	130180378
chr10	131849731	131859731	chr10	130182329	130192329
chr10	131848210	131858210	chr10	130590570	130600570
chr10	20727273	20737273	chr10	19080086	19090086
chr10	57771451	57781451	chr10	55961070	55971070
chr10	109551232	109561232	chr10	108168984	108178984
chr10	48198513	48208513	chr10	46529547	46539547
chr10	20928964	20938964	chr10	19308095	19318095
chr10	20928446	20938446	chr10	19432452	19442452
chr10	20928502	20938502	chr10	19699307	19709307
chr10	21953326	21963326	chr10	20927666	20937666
chr10	99318858	99328858	chr10	98179161	98189161
chr10	99369238	99379238	chr10	98180774	98190774
chr10	20899847	20909847	chr10	19111105	19121105
chr10	55249397	55259397	chr10	52879327	52889327
chr10	55251208	55261208	chr10	52978291	52988291
chr10	55248437	55258437	chr10	53211115	53221115
chr10	55249610	55259610	chr10	53281874	53291874
chr10	55249295	55259295	chr10	53800984	53810984
chr10	55248093	55258093	chr10	53878810	53888810
chr10	55248287	55258287	chr10	53951983	53961983
chr10	19668700	19678700	chr10	18378744	18388744
chr10	20921505	20931505	chr10	19673627	19683627
chr10	20969698	20979698	chr10	19669094	19679094
chr10	21010161	21020161	chr10	19669328	19679328
chr10	131429971	131439971	chr10	130258580	130268580
chr10	131441104	131451104	chr10	130257662	130267662
chr10	131477112	131487112	chr10	130259893	130269893
chr10	131520346	131530346	chr10	130259947	130269947
chr10	131569144	131579144	chr10	130261147	130271147
chr10	108211030	108221030	chr10	106750449	106760449
chr10	109580546	109590546	chr10	108210775	108220775
chr10	25339563	25349563	chr10	23759319	23769319
chr10	54140545	54150545	chr10	52950827	52960827
chr10	54789056	54799056	chr10	52951660	52961660
chr10	54800198	54810198	chr10	52950120	52960120
chr10	55330341	55340341	chr10	52948596	52958596
chr10	4690929	4700929	chr10	3450983	3460983
chr10	4709101	4719101	chr10	3448449	3458449
chr10	4607897	4617897	chr10	3178382	3188382
chr10	4608750	4618750	chr10	3433156	3443156
chr10	17671005	17681005	chr10	16190515	16200515
chr10	36718985	36728985	chr10	35272939	35282939
chr10	36718114	36728114	chr10	35357992	35367992
chr10	36717464	36727464	chr10	35369683	35379683
chr10	105949446	105959446	chr10	104519644	104529644
chr10	106132370	106142370	chr10	104518421	104528421
chr10	65929284	65939284	chr10	64440437	64450437
chr10	66231059	66241059	chr10	64441464	64451464
chr10	66711156	66721156	chr10	64441112	64451112
chr10	2518473	2528473	chr10	1362258	1372258
chr10	2820203	2830203	chr10	1391284	1401284
chr10	2850308	2860308	chr10	1359771	1369771
chr10	2870417	2880417	chr10	1360899	1370899
chr10	2880430	2890430	chr10	1357568	1367568
chr10	2951817	2961817	chr10	1390592	1400592
chr10	2960500	2970500	chr10	1357915	1367915
chr10	3039894	3049894	chr10	1387709	1397709
chr10	3098680	3108680	chr10	1360614	1370614
chr10	3131243	3141243	chr10	1391051	1401051
chr10	67690537	67700537	chr10	65991792	66001792
chr10	131700258	131710258	chr10	130180423	130190423
chr10	86448583	86458583	chr10	84789312	84799312
chr10	116380386	116390386	chr10	115027932	115037932
chr10	76621130	76631130	chr10	75489843	75499843
chr10	36758524	36768524	chr10	35219017	35229017
chr10	36755701	36765701	chr10	35310585	35320585
chr10	54710846	54720846	chr10	52812434	52822434
chr10	54710301	54720301	chr10	52980407	52990407
chr10	54711084	54721084	chr10	53071004	53081004
chr10	54709753	54719753	chr10	53117107	53127107
chr10	54710929	54720929	chr10	53161944	53171944
chr10	54710660	54720660	chr10	53289542	53299542
chr10	131632176	131642176	chr10	130230399	130240399
chr10	131629031	131639031	chr10	130369724	130379724
chr10	131631865	131641865	chr10	130398625	130408625
chr10	132038570	132048570	chr10	130700997	130710997
chr10	84048245	84058245	chr10	82760463	82770463
chr10	20530120	20540120	chr10	19388002	19398002
chr10	2541290	2551290	chr10	1199835	1209835
chr10	55629078	55639078	chr10	54048279	54058279
chr10	126948491	126958491	chr10	125517912	125527912
chr10	56539097	56549097	chr10	55098184	55108184
chr10	85937592	85947592	chr10	84569985	84579985
chr10	85938256	85948256	chr10	84698125	84708125
chr10	65558911	65568911	chr10	64019803	64029803
chr10	66849502	66859502	chr10	65560392	65570392
chr10	67518607	67528607	chr10	65559727	65569727
chr10	2960856	2970856	chr10	1647510	1657510
chr10	3061896	3071896	chr10	1649021	1659021
chr10	3068413	3078413	chr10	1650329	1660329
chr10	53980511	53990511	chr10	52758223	52768223
chr10	53979709	53989709	chr10	52767912	52777912
chr10	55270737	55280737	chr10	53978210	53988210
chr10	55290010	55300010	chr10	53980341	53990341
chr10	3002421	3012421	chr10	1101449	1111449
chr10	45039517	45049517	chr10	43360302	43370302
chr10	84037686	84047686	chr10	82732733	82742733
chr10	58159902	58169902	chr10	56881383	56891383
chr10	44890533	44900533	chr10	43632219	43642219
chr10	44928758	44938758	chr10	43627679	43637679
chr10	44968851	44978851	chr10	43629762	43639762
chr10	52268587	52278587	chr10	50899599	50909599
chr10	131810356	131820356	chr10	130390644	130400644
chr10	54981091	54991091	chr10	52720225	52730225
chr10	54979985	54989985	chr10	52819855	52829855
chr10	54980289	54990289	chr10	52891945	52901945
chr10	66370762	66380762	chr10	65091074	65101074
chr10	20790678	20800678	chr10	18782422	18792422
chr10	21088948	21098948	chr10	18779520	18789520
chr10	54159272	54169272	chr10	52659007	52669007
chr10	55259065	55269065	chr10	54156694	54166694
chr10	55349789	55359789	chr10	54159417	54169417
chr10	55189385	55199385	chr10	52820502	52830502
chr10	55189591	55199591	chr10	53659936	53669936
chr10	55189251	55199251	chr10	53880437	53890437
chr10	66396938	66406938	chr10	65180508	65190508
chr10	66478508	66488508	chr10	65180851	65190851
chr10	66920597	66930597	chr10	65180418	65190418
chr10	108467419	108477419	chr10	107132391	107142391
chr10	109762623	109772623	chr10	108470684	108480684
chr10	108699041	108709041	chr10	107420961	107430961
chr10	65257851	65267851	chr10	64020017	64030017
chr10	67500221	67510221	chr10	64031983	64041983
chr10	67500908	67510908	chr10	66073311	66083311
chr10	67500344	67510344	chr10	66100324	66110324
chr10	67501571	67511571	chr10	66179888	66189888
chr10	67500829	67510829	chr10	66240592	66250592
chr10	67500791	67510791	chr10	66279528	66289528
chr10	67501400	67511400	chr10	66341309	66351309
chr10	66579750	66589750	chr10	64937908	64947908
chr10	66700203	66710203	chr10	64940024	64950024
chr10	66932321	66942321	chr10	64936728	64946728
chr10	67010173	67020173	chr10	64941132	64951132
chr10	52486969	52496969	chr10	51059270	51069270
chr10	52486281	52496281	chr10	51070323	51080323
chr10	56078493	56088493	chr10	54469723	54479723
chr10	56080628	56090628	chr10	54691172	54701172
chr10	131481220	131491220	chr10	130189343	130199343
chr10	66971716	66981716	chr10	64480969	64490969
chr10	66969545	66979545	chr10	65352670	65362670
chr10	66971477	66981477	chr10	65619194	65629194
chr10	66967643	66977643	chr10	65640050	65650050
chr10	66971361	66981361	chr10	65661405	65671405
chr10	17039569	17049569	chr10	15437825	15447825
chr10	65927715	65937715	chr10	64701694	64711694
chr10	65968537	65978537	chr10	64701880	64711880
chr10	66097949	66107949	chr10	64700246	64710246
chr10	66110196	66120196	chr10	64701760	64711760
chr10	66191333	66201333	chr10	64700513	64710513
chr10	66599665	66609665	chr10	64699298	64709298
chr10	66631372	66641372	chr10	64701776	64711776
chr10	66649177	66659177	chr10	64700955	64710955
chr10	131539538	131549538	chr10	130371247	130381247
chr10	131859758	131869758	chr10	130370876	130380876
chr10	129457748	129467748	chr10	128210699	128220699
chr10	129526032	129536032	chr10	128208877	128218877
chr10	129830997	129840997	chr10	128210867	128220867
chr10	129900263	129910263	chr10	128208745	128218745
chr10	129939148	129949148	chr10	128209696	128219696
chr10	129962111	129972111	chr10	128210069	128220069
chr10	129970446	129980446	chr10	128211586	128221586
chr10	2870824	2880824	chr10	1321551	1331551
chr10	2931653	2941653	chr10	1319601	1329601
chr10	3100480	3110480	chr10	1317229	1327229
chr10	86349512	86359512	chr10	84677770	84687770
chr10	86380154	86390154	chr10	84679167	84689167
chr10	85838730	85848730	chr10	84200734	84210734
chr10	85837676	85847676	chr10	84229802	84239802
chr10	85840967	85850967	chr10	84718058	84728058
chr10	3091135	3101135	chr10	1250387	1260387
chr10	85929401	85939401	chr10	84628260	84638260
chr10	86300834	86310834	chr10	84630571	84640571
chr10	86410420	86420420	chr10	84630011	84640011
chr10	57081200	57091200	chr10	55659124	55669124
chr10	18410998	18420998	chr10	16140390	16150390
chr10	111378545	111388545	chr10	108169383	108179383
chr10	54749671	54759671	chr10	53200846	53210846
chr10	54752329	54762329	chr10	53248599	53258599
chr10	86098554	86108554	chr10	84960374	84970374
chr10	106299819	106309819	chr10	104890135	104900135
chr10	106447630	106457630	chr10	104888850	104898850
chr10	66091460	66101460	chr10	64272140	64282140
chr10	66092205	66102205	chr10	64908338	64918338
chr10	67517010	67527010	chr10	66091183	66101183
chr10	108600840	108610840	chr10	106721034	106731034
chr10	108599435	108609435	chr10	107289781	107299781
chr10	108598475	108608475	chr10	107348510	107358510
chr10	109859927	109869927	chr10	108600783	108610783
chr10	129710872	129720872	chr10	128229927	128239927
chr10	129711303	129721303	chr10	128430860	128440860
chr10	129709965	129719965	chr10	128441769	128451769
chr10	129710607	129720607	chr10	128471271	128481271
chr10	66047858	66057858	chr10	64819850	64829850
chr10	66391519	66401519	chr10	64816895	64826895
chr10	66558115	66568115	chr10	64822279	64832279
chr10	66670370	66680370	chr10	64818037	64828037
chr10	66818269	66828269	chr10	64823034	64833034
chr10	105931156	105941156	chr10	104568012	104578012
chr10	131888427	131898427	chr10	130459202	130469202
chr10	67567516	67577516	chr10	64079398	64089398
chr10	129888104	129898104	chr10	128633250	128643250
chr10	129961790	129971790	chr10	128628873	128638873
chr10	130000817	130010817	chr10	128630775	128640775
chr10	21007355	21017355	chr10	18979184	18989184
chr10	44881558	44891558	chr10	43549956	43559956
chr10	65511002	65521002	chr10	64361541	64371541
chr10	131538663	131548663	chr10	130220365	130230365
chr10	131538571	131548571	chr10	130230548	130240548
chr10	131569823	131579823	chr10	130302216	130312216
chr10	131720299	131730299	chr10	130300908	130310908
chr10	131856555	131866555	chr10	130298091	130308091
chr10	65660815	65670815	chr10	64429853	64439853
chr10	65819369	65829369	chr10	64429007	64439007
chr10	65929287	65939287	chr10	64428072	64438072
chr10	85991931	86001931	chr10	84808941	84818941
chr10	4418673	4428673	chr10	3229471	3239471
chr10	4480612	4490612	chr10	3230603	3240603
chr10	4687851	4697851	chr10	3229587	3239587
chr10	4719313	4729313	chr10	3230565	3240565
chr10	4749201	4759201	chr10	3230061	3240061
chr10	5330118	5340118	chr10	3229102	3239102
chr10	57639665	57649665	chr10	56358624	56368624
chr10	131939467	131949467	chr10	130439085	130449085
chr10	129911253	129921253	chr10	128148493	128158493
chr10	129909712	129919712	chr10	128249078	128259078
chr10	129909062	129919062	chr10	128261696	128271696
chr10	129910082	129920082	chr10	128421444	128431444
chr10	129909855	129919855	chr10	128441808	128451808
chr10	129910434	129920434	chr10	128479296	128489296
chr10	129908197	129918197	chr10	128522766	128532766
chr10	129910011	129920011	chr10	128530636	128540636
chr10	131719446	131729446	chr10	129907905	129917905
chr10	132109384	132119384	chr10	129907008	129917008
chr10	56458712	56468712	chr10	55209205	55219205
chr10	58640052	58650052	chr10	56460133	56470133
chr10	36628589	36638589	chr10	35241111	35251111
chr10	67661881	67671881	chr10	66321815	66331815
chr10	67659108	67669108	chr10	66370595	66380595
chr10	131527660	131537660	chr10	130189922	130199922
chr10	131550778	131560778	chr10	130190028	130200028
chr10	131568388	131578388	chr10	130190180	130200180
chr10	131761200	131771200	chr10	130192941	130202941
chr10	131880462	131890462	chr10	130191559	130201559
chr10	131907513	131917513	chr10	130190840	130200840
chr10	132070146	132080146	chr10	130187287	130197287
chr10	113693840	113703840	chr10	112397671	112407671
chr10	57670950	57680950	chr10	55878640	55888640
chr10	56610594	56620594	chr10	53269217	53279217
chr10	57909387	57919387	chr10	56609968	56619968
chr10	58081395	58091395	chr10	56612613	56622613
chr10	83488115	83498115	chr10	82200326	82210326
chr10	108687942	108697942	chr10	107270135	107280135
chr10	108688346	108698346	chr10	107400960	107410960
chr10	108688631	108698631	chr10	107470763	107480763
chr10	11351836	11361836	chr10	10078402	10088402
chr10	106459668	106469668	chr10	105049771	105059771
chr10	107956337	107966337	chr10	106457678	106467678
chr10	106007978	106017978	chr10	104399552	104409552
chr10	107850489	107860489	chr10	106518972	106528972
chr10	57590247	57600247	chr10	56099391	56109391
chr10	65419166	65429166	chr10	64060837	64070837
chr10	65611337	65621337	chr10	64060069	64070069
chr10	65920664	65930664	chr10	64060378	64070378
chr10	66171385	66181385	chr10	64059088	64069088
chr10	66641817	66651817	chr10	64061278	64071278
chr10	67969509	67979509	chr10	64060536	64070536
chr10	11439019	11449019	chr10	10098782	10108782
chr10	107289326	107299326	chr10	106029078	106039078
chr10	10908442	10918442	chr10	9578557	9588557
chr10	11040566	11050566	chr10	9579476	9589476
chr10	11218567	11228567	chr10	9578330	9588330
chr10	11478421	11488421	chr10	9578089	9588089
chr10	65607734	65617734	chr10	64051278	64061278
chr10	65611654	65621654	chr10	64089247	64099247
chr10	65608381	65618381	chr10	64099957	64109957
chr10	65607841	65617841	chr10	64190081	64200081
chr10	108441599	108451599	chr10	107248657	107258657
chr10	108548411	108558411	chr10	107248340	107258340
chr10	65761756	65771756	chr10	64128883	64138883
chr10	65759384	65769384	chr10	64329568	64339568
chr10	83290206	83300206	chr10	82128914	82138914
chr10	81878024	81888024	chr10	80628670	80638670
chr10	81890430	81900430	chr10	80629318	80639318
chr10	81928979	81938979	chr10	80627814	80637814
chr10	81990842	82000842	chr10	80627516	80637516
chr10	81997487	82007487	chr10	80627800	80637800
chr10	82323694	82333694	chr10	80628830	80638830
chr10	53957250	53967250	chr10	52791673	52801673
chr10	55180171	55190171	chr10	53959448	53969448
chr10	55229652	55239652	chr10	53957785	53967785
chr10	55298202	55308202	chr10	53958742	53968742
chr10	55369212	55379212	chr10	53958784	53968784
chr10	116337643	116347643	chr10	115183069	115193069
chr10	118119646	118129646	chr10	116340076	116350076
chr10	10720985	10730985	chr10	9540357	9550357
chr10	10731834	10741834	chr10	9540829	9550829
chr10	10990762	11000762	chr10	9540202	9550202
chr10	11039480	11049480	chr10	9539727	9549727
chr10	11159490	11169490	chr10	9540669	9550669
chr10	11259664	11269664	chr10	9539063	9549063
chr10	11266823	11276823	chr10	9538785	9548785
chr10	11322404	11332404	chr10	9539494	9549494
chr10	11430369	11440369	chr10	9539215	9549215
chr10	3069831	3079831	chr10	1768100	1778100
chr10	44979991	44989991	chr10	43648541	43658541
chr10	44982756	44992756	chr10	43670039	43680039
chr10	11250095	11260095	chr10	9330740	9340740
chr10	11253846	11263846	chr10	9502523	9512523
chr10	11250702	11260702	chr10	9771798	9781798
chr10	11251920	11261920	chr10	9928286	9938286
chr10	65418521	65428521	chr10	64217923	64227923
chr10	67469205	67479205	chr10	64218261	64228261
chr10	107899605	107909605	chr10	106580297	106590297
chr10	108129185	108139185	chr10	106577650	106587650
chr10	44970420	44980420	chr10	43608695	43618695
chr10	108150223	108160223	chr10	106679728	106689728
chr10	109408028	109418028	chr10	108151006	108161006
chr10	87068801	87078801	chr10	87060652	87070652
chr10	67378614	67388614	chr10	65348878	65358878
chr10	44940552	44950552	chr10	43608417	43618417
chr10	66862107	66872107	chr10	64001078	64011078
chr10	86021235	86031235	chr10	84662168	84672168
chr10	55270453	55280453	chr10	53878910	53888910
chr10	55318799	55328799	chr10	53878322	53888322
chr10	55729557	55739557	chr10	53877984	53887984
chr10	130022728	130032728	chr10	128267761	128277761
chr10	130020399	130030399	chr10	128500485	128510485
chr10	130022223	130032223	chr10	128658161	128668161
chr10	131939289	131949289	chr10	130018343	130028343
chr10	54370995	54380995	chr10	53017855	53027855
chr10	54478240	54488240	chr10	53017328	53027328
chr10	66161599	66171599	chr10	64080514	64090514
chr10	66162350	66172350	chr10	64109541	64119541
chr10	66162051	66172051	chr10	64128115	64138115
chr10	66161000	66171000	chr10	64299620	64309620
chr10	66161259	66171259	chr10	64548846	64558846
chr10	66161792	66171792	chr10	64731163	64741163
chr10	66161020	66171020	chr10	64771524	64781524
chr10	66162047	66172047	chr10	64850360	64860360
chr10	86322644	86332644	chr10	84360785	84370785
chr10	86321093	86331093	chr10	84831526	84841526
chr10	86321025	86331025	chr10	84848736	84858736
chr10	77092162	77102162	chr10	75637447	75647447
chr10	109799781	109809781	chr10	108132503	108142503
chr10	109798527	109808527	chr10	108228389	108238389
chr10	109799669	109809669	chr10	108423250	108433250
chr10	109799307	109809307	chr10	108440398	108450398
chr10	109799424	109809424	chr10	108629368	108639368
chr10	76740281	76750281	chr10	75397968	75407968
chr10	8859780	8869780	chr10	7529741	7539741
chr10	66032914	66042914	chr10	64027711	64037711
chr10	66029976	66039976	chr10	64471417	64481417
chr10	66030756	66040756	chr10	64639517	64649517
chr10	66031886	66041886	chr10	64659461	64669461
chr10	66029661	66039661	chr10	64720824	64730824
chr10	67539612	67549612	chr10	66029995	66039995
chr10	19681635	19691635	chr10	18458479	18468479
chr10	20969204	20979204	chr10	19679499	19689499
chr10	28540204	28550204	chr10	27180594	27190594
chr10	129567443	129577443	chr10	128430756	128440756
chr10	54171113	54181113	chr10	52830413	52840413
chr10	54170807	54180807	chr10	52858000	52868000
chr10	55487782	55497782	chr10	54170840	54180840
chr10	58249680	58259680	chr10	57010382	57020382
chr10	11150894	11160894	chr10	9322488	9332488
chr10	11149786	11159786	chr10	9340946	9350946
chr10	11149833	11159833	chr10	9820324	9830324
chr10	2860422	2870422	chr10	1480177	1490177
chr10	3029622	3039622	chr10	1479106	1489106
chr10	3067784	3077784	chr10	1479215	1489215
chr10	20841622	20851622	chr10	19239373	19249373
chr10	44999441	45009441	chr10	43379823	43389823
chr10	108487940	108497940	chr10	106668644	106678644
chr10	20709642	20719642	chr10	19388950	19398950
chr10	20770147	20780147	chr10	19391733	19401733
chr10	20798937	20808937	chr10	19391834	19401834
chr10	20971014	20981014	chr10	19388428	19398428
chr10	21129666	21139666	chr10	19389506	19399506
chr10	84529132	84539132	chr10	82170676	82180676
chr10	86381506	86391506	chr10	84529166	84539166
chr10	82130459	82140459	chr10	80450132	80460132
chr10	83410974	83420974	chr10	82127800	82137800
chr10	84048775	84058775	chr10	82130747	82140747
chr10	131690544	131700544	chr10	130167980	130177980
chr10	131691192	131701192	chr10	130178930	130188930
chr10	131689997	131699997	chr10	130240625	130250625
chr10	10781591	10791591	chr10	9488559	9498559
chr10	10910589	10920589	chr10	9488619	9498619
chr10	10939660	10949660	chr10	9489945	9499945
chr10	10990955	11000955	chr10	9487849	9497849
chr10	11287896	11297896	chr10	9488119	9498119
chr10	11470376	11480376	chr10	9488796	9498796
chr10	108058783	108068783	chr10	106748099	106758099
chr10	108062128	108072128	chr10	106769534	106779534
chr10	107948810	107958810	chr10	106419643	106429643
chr10	108668210	108678210	chr10	106649577	106659577
chr10	108666706	108676706	chr10	107372895	107382895
chr10	108829086	108839086	chr10	107352307	107362307
chr10	108430640	108440640	chr10	106570037	106580037
chr10	108431878	108441878	chr10	106698960	106708960
chr10	58117866	58127866	chr10	56552947	56562947
chr10	65807850	65817850	chr10	64048237	64058237
chr10	65811427	65821427	chr10	64279763	64289763
chr10	65809434	65819434	chr10	64331700	64341700
chr10	65812233	65822233	chr10	64581468	64591468
chr10	131648411	131658411	chr10	130131047	130141047
chr10	54069558	54079558	chr10	52721710	52731710
chr10	54070866	54080866	chr10	52830695	52840695
chr10	54069041	54079041	chr10	52861153	52871153
chr10	55458333	55468333	chr10	54069410	54079410
chr10	65429983	65439983	chr10	64041714	64051714
chr10	65430745	65440745	chr10	64091194	64101194
chr10	105978841	105988841	chr10	104681611	104691611
chr10	106087859	106097859	chr10	104683687	104693687
chr10	86171384	86181384	chr10	84298421	84308421
chr10	86172240	86182240	chr10	84620071	84630071
chr10	86169551	86179551	chr10	84781058	84791058
chr10	110060675	110070675	chr10	107918253	107928253
chr10	17338374	17348374	chr10	16109765	16119765
chr10	63810905	63820905	chr10	62480226	62490226
chr10	63809784	63819784	chr10	62591290	62601290
chr10	107800857	107810857	chr10	106611115	106621115
chr10	107800092	107810092	chr10	106660394	106670394
chr10	2949154	2959154	chr10	1430327	1440327
chr10	112042572	112052572	chr10	110740524	110750524
chr10	20738746	20748746	chr10	19160514	19170514
chr10	20841946	20851946	chr10	19159585	19169585
chr10	11380038	11390038	chr10	10109404	10119404
chr10	131811637	131821637	chr10	130419934	130429934
chr10	131857382	131867382	chr10	130418562	130428562
chr10	57507021	57517021	chr10	56060635	56070635
chr10	34959414	34969414	chr10	33249323	33259323
chr10	34960260	34970260	chr10	33349978	33359978
chr10	51929459	51939459	chr10	50441170	50451170
chr10	20569799	20579799	chr10	19260284	19270284
chr10	20970777	20980777	chr10	19548466	19558466
chr10	21261121	21271121	chr10	19551191	19561191
chr10	44917673	44927673	chr10	43549247	43559247
chr10	61640042	61650042	chr10	60329010	60339010
chr10	81911950	81921950	chr10	80512307	80522307
chr10	76891498	76901498	chr10	75567877	75577877
chr10	77020957	77030957	chr10	75568248	75578248
chr10	77118391	77128391	chr10	75569463	75579463
chr10	5382639	5392639	chr10	3749691	3759691
chr10	3051701	3061701	chr10	1471948	1481948
chr10	66521732	66531732	chr10	65193021	65203021
chr10	67121019	67131019	chr10	65188323	65198323
chr10	44959812	44969812	chr10	43650838	43660838
chr10	4448947	4458947	chr10	3169314	3179314
chr10	4453416	4463416	chr10	3190334	3200334
chr10	86118928	86128928	chr10	84718649	84728649
chr10	86339553	86349553	chr10	84718613	84728613
chr10	67719630	67729630	chr10	63931582	63941582
chr10	67721047	67731047	chr10	66369013	66379013
chr10	67719876	67729876	chr10	66392610	66402610
chr10	109489789	109499789	chr10	108070975	108080975
chr10	20879667	20889667	chr10	19612788	19622788
chr10	20918946	20928946	chr10	19611498	19621498
chr10	75729797	75739797	chr10	74150649	74160649
chr10	77059436	77069436	chr10	75727273	75737273
chr10	83538324	83548324	chr10	81990917	82000917
chr10	67510712	67520712	chr10	64250937	64260937
chr10	67510671	67520671	chr10	65528464	65538464
chr10	67511471	67521471	chr10	65688959	65698959
chr10	67509810	67519810	chr10	66238451	66248451
chr10	67510924	67520924	chr10	66267708	66277708
chr10	67509094	67519094	chr10	66278027	66288027
chr10	82627949	82637949	chr10	81189401	81199401
chr10	129599917	129609917	chr10	128200433	128210433
chr10	129600043	129610043	chr10	128282307	128292307
chr10	65416552	65426552	chr10	64050472	64060472
chr10	66840572	66850572	chr10	65419358	65429358
chr10	66910274	66920274	chr10	65419082	65429082
chr10	66930145	66940145	chr10	65418642	65428642
chr10	67007803	67017803	chr10	65419786	65429786
chr10	67467410	67477410	chr10	65421006	65431006
chr10	2932515	2942515	chr10	1439908	1449908
chr10	2941728	2951728	chr10	1437968	1447968
chr10	65509030	65519030	chr10	63991094	64001094
chr10	65508841	65518841	chr10	64190291	64200291
chr10	58208293	58218293	chr10	56417449	56427449
chr10	83888379	83898379	chr10	82561429	82571429
chr10	83890856	83900856	chr10	82610951	82620951
chr10	83989365	83999365	chr10	82737681	82747681
chr10	85848807	85858807	chr10	84550828	84560828
chr10	112270721	112280721	chr10	110831620	110841620
chr10	109510748	109520748	chr10	108278717	108288717
chr10	57852557	57862557	chr10	56467242	56477242
chr10	57849095	57859095	chr10	56498678	56508678
chr10	75128034	75138034	chr10	73822128	73832128
chr10	75230375	75240375	chr10	73821572	73831572
chr10	55019127	55029127	chr10	52820628	52830628
chr10	55021166	55031166	chr10	52870559	52880559
chr10	55022263	55032263	chr10	53570134	53580134
chr10	55022190	55032190	chr10	53600751	53610751
chr10	55019977	55029977	chr10	53659461	53669461
chr10	3082240	3092240	chr10	1109412	1119412
chr10	3079591	3089591	chr10	1181802	1191802
chr10	3081223	3091223	chr10	1580836	1590836
chr10	3081127	3091127	chr10	1590828	1600828
chr10	3079925	3089925	chr10	1781359	1791359
chr10	4590632	4600632	chr10	3367882	3377882
chr10	4661298	4671298	chr10	3370896	3380896
chr10	4751035	4761035	chr10	3369374	3379374
chr10	4762605	4772605	chr10	3368488	3378488
chr10	131879979	131889979	chr10	130153083	130163083
chr10	131978118	131988118	chr10	130151485	130161485
chr10	66448923	66458923	chr10	65031137	65041137
chr10	66530612	66540612	chr10	65030546	65040546
chr10	67530768	67540768	chr10	65030554	65040554
chr10	108590115	108600115	chr10	106620739	106630739
chr10	108588387	108598387	chr10	107171452	107181452
chr10	108588298	108598298	chr10	107329501	107339501
chr10	36819680	36829680	chr10	35107256	35117256
chr10	36820071	36830071	chr10	35310865	35320865
chr10	4579083	4589083	chr10	3299913	3309913
chr10	54682852	54692852	chr10	53242250	53252250
chr10	54770728	54780728	chr10	53239593	53249593
chr10	54791465	54801465	chr10	53241298	53251298
chr10	44961046	44971046	chr10	43669051	43679051
chr10	59188225	59198225	chr10	57760840	57770840
chr10	86130572	86140572	chr10	84349852	84359852
chr10	86128552	86138552	chr10	84559852	84569852
chr10	86126416	86136416	chr10	84898222	84908222
chr10	55670336	55680336	chr10	53101245	53111245
chr10	55668654	55678654	chr10	53460970	53470970
chr10	55671988	55681988	chr10	53690913	53700913
chr10	56911064	56921064	chr10	55671470	55681470
chr10	57191927	57201927	chr10	55669300	55679300
chr10	57290599	57300599	chr10	55672344	55682344
chr10	65779499	65789499	chr10	64473198	64483198
chr10	65837758	65847758	chr10	64472489	64482489
chr10	65993461	66003461	chr10	64469690	64479690
chr10	66099226	66109226	chr10	64472221	64482221
chr10	66490404	66500404	chr10	64472183	64482183
chr10	66669172	66679172	chr10	64471803	64481803
chr10	67539754	67549754	chr10	64471922	64481922
chr10	10820136	10830136	chr10	9400675	9410675
chr10	10862192	10872192	chr10	9400086	9410086
chr10	10891815	10901815	chr10	9400511	9410511
chr10	10939529	10949529	chr10	9400145	9410145
chr10	11067796	11077796	chr10	9399514	9409514
chr10	11208109	11218109	chr10	9402008	9412008
chr10	11219173	11229173	chr10	9400794	9410794
chr10	86241888	86251888	chr10	84910356	84920356
chr10	106107673	106117673	chr10	104699129	104709129
chr10	65981289	65991289	chr10	64670077	64680077
chr10	66173011	66183011	chr10	64668298	64678298
chr10	66179756	66189756	chr10	64667495	64677495
chr10	66339547	66349547	chr10	64668585	64678585
chr10	66359550	66369550	chr10	64670298	64680298
chr10	66510338	66520338	chr10	64668730	64678730
chr10	66939730	66949730	chr10	64667857	64677857
chr10	18149698	18159698	chr10	15798529	15808529
chr10	32179286	32189286	chr10	30598205	30608205
chr10	32177667	32187667	chr10	30770315	30780315
chr10	109070741	109080741	chr10	107559014	107569014
chr10	65831199	65841199	chr10	63998642	64008642
chr10	65830207	65840207	chr10	64081392	64091392
chr10	65830797	65840797	chr10	64180749	64190749
chr10	65831199	65841199	chr10	64209829	64219829
chr10	65829977	65839977	chr10	64277951	64287951
chr10	65832274	65842274	chr10	64309519	64319519
chr10	67468730	67478730	chr10	65832554	65842554
chr10	67541589	67551589	chr10	65830387	65840387
chr10	106202616	106212616	chr10	104831295	104841295
chr10	54909412	54919412	chr10	52851033	52861033
chr10	54909649	54919649	chr10	52890390	52900390
chr10	54909047	54919047	chr10	52901653	52911653
chr10	54909143	54919143	chr10	53116752	53126752
chr10	54910889	54920889	chr10	53167747	53177747
chr10	54907481	54917481	chr10	53200239	53210239
chr10	55931727	55941727	chr10	54367651	54377651
chr10	56407783	56417783	chr10	54908796	54918796
chr10	54607603	54617603	chr10	53342301	53352301
chr10	54769001	54779001	chr10	53341584	53351584
chr10	55219109	55229109	chr10	53340356	53350356
chr10	55420379	55430379	chr10	53340596	53350596
chr10	66220553	66230553	chr10	64858404	64868404
chr10	66249789	66259789	chr10	64857730	64867730
chr10	66348968	66358968	chr10	64861998	64871998
chr10	85929176	85939176	chr10	84571864	84581864
chr10	85927835	85937835	chr10	84668882	84678882
chr10	62259981	62269981	chr10	60819668	60829668
chr10	62258092	62268092	chr10	60930508	60940508
chr10	63830095	63840095	chr10	62257890	62267890
chr10	82470110	82480110	chr10	80749421	80759421
chr10	83818293	83828293	chr10	82470777	82480777
chr10	86239010	86249010	chr10	84711951	84721951
chr10	86240770	86250770	chr10	84828451	84838451
chr10	55521631	55531631	chr10	53070204	53080204
chr10	55521342	55531342	chr10	53598633	53608633
chr10	55519945	55529945	chr10	54079308	54089308
chr10	55519200	55529200	chr10	54150263	54160263
chr10	57230513	57240513	chr10	55519655	55529655
chr10	58389492	58399492	chr10	57011408	57021408
chr10	81879897	81889897	chr10	80599205	80609205
chr10	81899270	81909270	chr10	80600306	80610306
chr10	81979270	81989270	chr10	80598752	80608752
chr10	82001307	82011307	chr10	80600335	80610335
chr10	24529760	24539760	chr10	23127686	23137686
chr10	2799643	2809643	chr10	1487985	1497985
chr10	2927542	2937542	chr10	1489149	1499149
chr10	36709742	36719742	chr10	35371037	35381037
chr10	4509316	4519316	chr10	3178856	3188856
chr10	4508950	4518950	chr10	3200765	3210765
chr10	4510306	4520306	chr10	3320370	3330370
chr10	55257201	55267201	chr10	52891424	52901424
chr10	55260880	55270880	chr10	53312970	53322970
chr10	55261968	55271968	chr10	53317923	53327923
chr10	55260664	55270664	chr10	53619969	53629969
chr10	55259324	55269324	chr10	53850033	53860033
chr10	55259555	55269555	chr10	54040667	54050667
chr10	55350332	55360332	chr10	52850965	52860965
chr10	55350747	55360747	chr10	52880547	52890547
chr10	55350262	55360262	chr10	53251493	53261493
chr10	55349149	55359149	chr10	53271232	53281232
chr10	55351133	55361133	chr10	53420112	53430112
chr10	55351546	55361546	chr10	53819010	53829010
chr10	105670036	105680036	chr10	104469576	104479576
chr10	105718088	105728088	chr10	104469704	104479704
chr10	54899149	54909149	chr10	52851622	52861622
chr10	54900433	54910433	chr10	53050926	53060926
chr10	56227905	56237905	chr10	54898173	54908173
chr10	3022068	3032068	chr10	1779791	1789791
chr10	131531835	131541835	chr10	130110297	130120297
chr10	4798506	4808506	chr10	3328574	3338574
chr10	107149994	107159994	chr10	105821412	105831412
chr10	108540438	108550438	chr10	107151444	107161444
chr10	127790813	127800813	chr10	126210949	126220949
chr10	84038565	84048565	chr10	82720278	82730278
chr10	107890850	107900850	chr10	106659632	106669632
chr10	107928663	107938663	chr10	106661200	106671200
chr10	108297121	108307121	chr10	106661189	106671189
chr10	108551610	108561610	chr10	106660417	106670417
chr10	108558091	108568091	chr10	106659192	106669192
chr10	127828554	127838554	chr10	126399548	126409548
chr10	52238260	52248260	chr10	50921632	50931632
chr10	112148990	112158990	chr10	110578481	110588481
chr10	112151248	112161248	chr10	110590547	110600547
chr10	112151823	112161823	chr10	110768734	110778734
chr10	112149688	112159688	chr10	110799650	110809650
chr10	112148681	112158681	chr10	110930598	110940598
chr10	65960640	65970640	chr10	64611920	64621920
chr10	66171844	66181844	chr10	64611854	64621854
chr10	66307785	66317785	chr10	64609805	64619805
chr10	66358679	66368679	chr10	64610312	64620312
chr10	66640652	66650652	chr10	64610858	64620858
chr10	66951990	66961990	chr10	64610939	64620939
chr10	4600163	4610163	chr10	3189457	3199457
chr10	77011952	77021952	chr10	75750231	75760231
chr10	77100072	77110072	chr10	75752413	75762413
chr10	77118652	77128652	chr10	75753782	75763782
chr10	3152183	3162183	chr10	1070568	1080568
chr10	4772987	4782987	chr10	3151605	3161605
chr10	66650120	66660120	chr10	65149639	65159639
chr10	66919612	66929612	chr10	65150387	65160387
chr10	26330513	26340513	chr10	24660013	24670013
chr10	76662463	76672463	chr10	75361798	75371798
chr10	20472183	20482183	chr10	18910785	18920785
chr10	9470394	9480394	chr10	7831028	7841028
chr10	9467411	9477411	chr10	7851368	7861368
chr10	10720296	10730296	chr10	9329158	9339158
chr10	10719583	10729583	chr10	9339651	9349651
chr10	10731587	10741587	chr10	9469160	9479160
chr10	10888923	10898923	chr10	9470787	9480787
chr10	21032908	21042908	chr10	19128087	19138087
chr10	21029320	21039320	chr10	19431891	19441891
chr10	21029765	21039765	chr10	19851701	19861701
chr10	54029690	54039690	chr10	52790179	52800179
chr10	55321368	55331368	chr10	54030434	54040434
chr10	55390814	55400814	chr10	54031599	54041599
chr10	55497708	55507708	chr10	54030895	54040895
chr10	58130787	58140787	chr10	56601108	56611108
chr10	8990150	9000150	chr10	7667329	7677329
chr10	9239694	9249694	chr10	7669574	7679574
chr10	54188724	54198724	chr10	52648624	52658624
chr10	54187623	54197623	chr10	52690927	52700927
chr10	54188766	54198766	chr10	52781753	52791753
chr10	54188753	54198753	chr10	52829081	52839081
chr10	54191930	54201930	chr10	52859896	52869896
chr10	54188644	54198644	chr10	52890249	52900249
chr10	55469286	55479286	chr10	54191062	54201062
chr10	112380163	112390163	chr10	110359223	110369223
chr10	4468737	4478737	chr10	3187911	3197911
chr10	4567363	4577363	chr10	3189890	3199890
chr10	4751926	4761926	chr10	3190235	3200235
chr10	22789714	22799714	chr10	21129424	21139424
chr10	48531644	48541644	chr10	46518824	46528824
chr10	65840911	65850911	chr10	64549854	64559854
chr10	65909756	65919756	chr10	64551284	64561284
chr10	65981106	65991106	chr10	64550708	64560708
chr10	65987609	65997609	chr10	64552433	64562433
chr10	66098528	66108528	chr10	64550083	64560083
chr10	67239816	67249816	chr10	64547647	64557647
chr10	77341312	77351312	chr10	75539526	75549526
chr10	129639646	129649646	chr10	128308940	128318940
chr10	2758286	2768286	chr10	1290916	1300916
chr10	2757847	2767847	chr10	1568962	1578962
chr10	110319256	110329256	chr10	103596777	103606777
chr10	129748914	129758914	chr10	128160224	128170224
chr10	129747825	129757825	chr10	128240888	128250888
chr10	129750134	129760134	chr10	128269283	128279283
chr10	132120233	132130233	chr10	129750866	129760866
chr10	2979740	2989740	chr10	1600187	1610187
chr10	3020757	3030757	chr10	1600640	1610640
chr10	3030597	3040597	chr10	1600558	1610558
chr10	20590373	20600373	chr10	18950632	18960632
chr10	20799649	20809649	chr10	18950715	18960715
chr10	20858156	20868156	chr10	18948155	18958155
chr10	76999388	77009388	chr10	75687847	75697847
chr10	77241048	77251048	chr10	75689465	75699465
chr10	2858584	2868584	chr10	1531243	1541243
chr10	2980286	2990286	chr10	1528947	1538947
chr10	3061538	3071538	chr10	1530185	1540185
chr10	3068895	3078895	chr10	1529199	1539199
chr10	55818315	55828315	chr10	54370564	54380564
chr10	57589862	57599862	chr10	55820189	55830189
chr10	58069947	58079947	chr10	56010649	56020649
chr10	54548688	54558688	chr10	53189190	53199190
chr10	54588593	54598593	chr10	53188400	53198400
chr10	54670944	54680944	chr10	53189847	53199847
chr10	54841641	54851641	chr10	53191342	53201342
chr10	55391702	55401702	chr10	53188616	53198616
chr10	65412320	65422320	chr10	64021825	64031825
chr10	65412279	65422279	chr10	64039619	64049619
chr10	66761095	66771095	chr10	65407038	65417038
chr10	118971135	118981135	chr10	117499001	117509001
chr10	10542418	10552418	chr10	9179849	9189849
chr10	48282212	48292212	chr10	46519146	46529146
chr10	48279724	48289724	chr10	46529063	46539063
chr10	4689106	4699106	chr10	3380592	3390592
chr10	4750551	4760551	chr10	3379256	3389256
chr10	4768740	4778740	chr10	3380316	3390316
chr10	82328021	82338021	chr10	81077815	81087815
chr10	109831473	109841473	chr10	108029275	108039275
chr10	109829552	109839552	chr10	108350171	108360171
chr10	109832475	109842475	chr10	108539041	108549041
chr10	57119757	57129757	chr10	55573028	55583028
chr10	86309258	86319258	chr10	84960112	84970112
chr10	65872198	65882198	chr10	64040184	64050184
chr10	86159661	86169661	chr10	84400855	84410855
chr10	86163204	86173204	chr10	84581856	84591856
chr10	86162065	86172065	chr10	84608789	84618789
chr10	65467871	65477871	chr10	63930196	63940196
chr10	65468399	65478399	chr10	63970838	63980838
chr10	65467319	65477319	chr10	64069371	64079371
chr10	65469887	65479887	chr10	64127283	64137283
chr10	66809618	66819618	chr10	65471442	65481442
chr10	66817987	66827987	chr10	65467426	65477426
chr10	99470912	99480912	chr10	98189365	98199365
chr10	131768353	131778353	chr10	130162907	130172907
chr10	55491526	55501526	chr10	52749334	52759334
chr10	55491927	55501927	chr10	52799828	52809828
chr10	55488865	55498865	chr10	53039030	53049030
chr10	55491704	55501704	chr10	53401749	53411749
chr10	55490890	55500890	chr10	53627727	53637727
chr10	55489141	55499141	chr10	53770873	53780873
chr10	55490682	55500682	chr10	53919420	53929420
chr10	55490819	55500819	chr10	54110983	54120983
chr10	55490626	55500626	chr10	54240220	54250220
chr10	131927932	131937932	chr10	130161028	130171028
chr10	20468745	20478745	chr10	18447941	18457941
chr10	54101270	54111270	chr10	52788400	52798400
chr10	67622746	67632746	chr10	65367623	65377623
chr10	67618988	67628988	chr10	66347287	66357287
chr10	129719545	129729545	chr10	128198704	128208704
chr10	129718011	129728011	chr10	128280539	128290539
chr10	129720418	129730418	chr10	128291003	128301003
chr10	129721229	129731229	chr10	128307517	128317517
chr10	129719054	129729054	chr10	128370123	128380123
chr10	129718665	129728665	chr10	128490901	128500901
chr10	113641335	113651335	chr10	112050787	112060787
chr10	52528592	52538592	chr10	50921633	50931633
chr10	56888841	56898841	chr10	55448847	55458847
chr10	54488254	54498254	chr10	52708815	52718815
chr10	54489077	54499077	chr10	53039468	53049468
chr10	56333448	56343448	chr10	54487237	54497237
chr10	112140408	112150408	chr10	110758727	110768727
chr10	112328845	112338845	chr10	110758684	110768684
chr10	118990231	119000231	chr10	117471474	117481474
chr10	17259424	17269424	chr10	15380867	15390867
chr10	17261813	17271813	chr10	15820564	15830564
chr10	17261358	17271358	chr10	15849498	15859498
chr10	52549400	52559400	chr10	50929428	50939428
chr10	26510958	26520958	chr10	25218435	25228435
chr10	3090991	3100991	chr10	1129637	1139637
chr10	2808004	2818004	chr10	1372579	1382579
chr10	2909130	2919130	chr10	1368956	1378956
chr10	2959689	2969689	chr10	1371283	1381283
chr10	3030885	3040885	chr10	1370432	1380432
chr10	54590926	54600926	chr10	52781845	52791845
chr10	54590332	54600332	chr10	52899385	52909385
chr10	66749879	66759879	chr10	65271153	65281153
chr10	52341926	52351926	chr10	51000603	51010603
chr10	63777881	63787881	chr10	62551289	62561289
chr10	108510386	108520386	chr10	107111519	107121519
chr10	56108422	56118422	chr10	54649863	54659863
chr10	54271278	54281278	chr10	52689912	52699912
chr10	54271460	54281460	chr10	52782204	52792204
chr10	21017054	21027054	chr10	19398419	19408419
chr10	21019671	21029671	chr10	19411361	19421361
chr10	21018835	21028835	chr10	19420370	19430370
chr10	21022553	21032553	chr10	19508997	19518997
chr10	21020749	21030749	chr10	19531076	19541076
chr10	21018337	21028337	chr10	19593417	19603417
chr10	21019328	21029328	chr10	19651343	19661343
chr10	21020570	21030570	chr10	19761607	19771607
chr10	131880933	131890933	chr10	130161554	130171554
chr10	130100996	130110996	chr10	128200202	128210202
chr10	130099541	130109541	chr10	128681385	128691385
chr10	131891016	131901016	chr10	130099436	130109436
chr10	2959904	2969904	chr10	1571498	1581498
chr10	3027554	3037554	chr10	1567894	1577894
chr10	3050559	3060559	chr10	1571249	1581249
chr10	5830424	5840424	chr10	1307969	1317969
chr10	130059635	130069635	chr10	128129814	128139814
chr10	130056258	130066258	chr10	128310160	128320160
chr10	131718782	131728782	chr10	130060381	130070381
chr10	26132001	26142001	chr10	24570972	24580972
chr10	65598573	65608573	chr10	64151784	64161784
chr10	65750937	65760937	chr10	64148741	64158741
chr10	66910868	66920868	chr10	64150031	64160031
chr10	106080175	106090175	chr10	104711474	104721474
chr10	106077647	106087647	chr10	104759988	104769988
chr10	54640475	54650475	chr10	52912057	52922057
chr10	54638980	54648980	chr10	52918930	52928930
chr10	54639073	54649073	chr10	53091469	53101469
chr10	54642792	54652792	chr10	53220426	53230426
chr10	54639067	54649067	chr10	53260304	53270304
chr10	131920027	131930027	chr10	130581776	130591776
chr10	132061591	132071591	chr10	130581679	130591679
chr10	83729422	83739422	chr10	82119283	82129283
chr10	130030861	130040861	chr10	128491166	128501166
chr10	32160696	32170696	chr10	30808682	30818682
chr10	106210083	106220083	chr10	104920170	104930170
chr10	106279689	106289689	chr10	104922282	104932282
chr10	4709363	4719363	chr10	3320411	3330411
chr10	4731825	4741825	chr10	3321600	3331600
chr10	4778955	4788955	chr10	3320706	3330706
chr10	9230189	9240189	chr10	7532231	7542231
chr10	9231166	9241166	chr10	7570240	7580240
chr10	9231620	9241620	chr10	7839536	7849536
chr10	9229670	9239670	chr10	7881201	7891201
chr10	9231146	9241146	chr10	7949330	7959330
chr10	11169286	11179286	chr10	9230691	9240691
chr10	52289383	52299383	chr10	50910919	50920919
chr10	76797818	76807818	chr10	75282620	75292620
chr10	86190450	86200450	chr10	84561481	84571481
chr10	86369446	86379446	chr10	84561674	84571674
chr10	107938765	107948765	chr10	106606914	106616914
chr10	107951788	107961788	chr10	106612060	106622060
chr10	108271330	108281330	chr10	106609289	106619289
chr10	108679808	108689808	chr10	106610897	106620897
chr10	109870995	109880995	chr10	106610932	106620932
chr10	16690841	16700841	chr10	15142058	15152058
chr10	76909699	76919699	chr10	75418481	75428481
chr10	76909232	76919232	chr10	75428091	75438091
chr10	67342863	67352863	chr10	65122945	65132945
chr10	10919169	10929169	chr10	9460902	9470902
chr10	10957923	10967923	chr10	9458403	9468403
chr10	10992607	11002607	chr10	9458475	9468475
chr10	81832254	81842254	chr10	80410587	80420587
chr10	108239306	108249306	chr10	106770402	106780402
chr10	108329971	108339971	chr10	106700513	106710513
chr10	109838031	109848031	chr10	108333044	108343044
chr10	54238201	54248201	chr10	52622806	52632806
chr10	54242124	54252124	chr10	52892998	52902998
chr10	55701189	55711189	chr10	54241075	54251075
chr10	66128884	66138884	chr10	64810024	64820024
chr10	66201223	66211223	chr10	64811580	64821580
chr10	66462082	66472082	chr10	64809769	64819769
chr10	66661347	66671347	chr10	64810216	64820216
chr10	66681444	66691444	chr10	64810235	64820235
chr10	66760654	66770654	chr10	64809635	64819635
chr10	66909438	66919438	chr10	64810005	64820005
chr10	106228422	106238422	chr10	104691162	104701162
chr10	106231814	106241814	chr10	104707504	104717504
chr10	106228787	106238787	chr10	104932615	104942615
chr10	121867681	121877681	chr10	119631248	119641248
chr10	20421785	20431785	chr10	18676878	18686878
chr10	20420730	20430730	chr10	18788700	18798700
chr10	22079717	22089717	chr10	20419752	20429752
chr10	57268309	57278309	chr10	55861005	55871005
chr10	11137446	11147446	chr10	9848566	9858566
chr10	11290151	11300151	chr10	9847607	9857607
chr10	11349484	11359484	chr10	9848639	9858639
chr10	55890310	55900310	chr10	53580589	53590589
chr10	57708124	57718124	chr10	56380425	56390425
chr10	111011385	111021385	chr10	108819856	108829856
chr10	109587446	109597446	chr10	107639593	107649593
chr10	3070242	3080242	chr10	1660861	1670861
chr10	82889607	82899607	chr10	81440033	81450033
chr10	107930720	107940720	chr10	106691688	106701688
chr10	108140986	108150986	chr10	106689845	106699845
chr10	108619576	108629576	chr10	106688721	106698721
chr10	10968303	10978303	chr10	9681306	9691306
chr10	11261122	11271122	chr10	9681204	9691204
chr10	48289839	48299839	chr10	46521609	46531609
chr10	55709796	55719796	chr10	52920696	52930696
chr10	55709330	55719330	chr10	53809562	53819562
chr10	55710838	55720838	chr10	54210341	54220341
chr10	57180874	57190874	chr10	55711953	55721953
chr10	4760516	4770516	chr10	3419658	3429658
chr10	11069236	11079236	chr10	9721092	9731092
chr10	11139918	11149918	chr10	9718079	9728079
chr10	11220536	11230536	chr10	9720512	9730512
chr10	127339238	127349238	chr10	125958588	125968588
chr10	130040161	130050161	chr10	128192140	128202140
chr10	130039316	130049316	chr10	128260609	128270609
chr10	130043118	130053118	chr10	128477887	128487887
chr10	130040174	130050174	chr10	128640435	128650435
chr10	130038826	130048826	chr10	128702152	128712152
chr10	13298861	13308861	chr10	11839933	11849933
chr10	83750949	83760949	chr10	82450464	82460464
chr10	127980659	127990659	chr10	126572211	126582211
chr10	129861814	129871814	chr10	128429770	128439770
chr10	129869462	129879462	chr10	128429520	128439520
chr10	130082084	130092084	chr10	128429351	128439351
chr10	105676957	105686957	chr10	104438218	104448218
chr10	44869577	44879577	chr10	43450966	43460966
chr10	54599725	54609725	chr10	52758419	52768419
chr10	54598754	54608754	chr10	52800295	52810295
chr10	54598273	54608273	chr10	52812165	52822165
chr10	54601991	54611991	chr10	52829728	52839728
chr10	54599842	54609842	chr10	52849974	52859974
chr10	54598550	54608550	chr10	52889939	52899939
chr10	54597756	54607756	chr10	52921453	52931453
chr10	54599958	54609958	chr10	53030730	53040730
chr10	54598546	54608546	chr10	53181517	53191517
chr10	83998908	84008908	chr10	82540570	82550570
chr10	84088945	84098945	chr10	82539388	82549388
chr10	86350459	86360459	chr10	84368689	84378689
chr10	86351406	86361406	chr10	84549961	84559961
chr10	86349997	86359997	chr10	84660708	84670708
chr10	86349713	86359713	chr10	84952052	84962052
chr10	4640468	4650468	chr10	3239503	3249503
chr10	4722022	4732022	chr10	3239900	3249900
chr10	4749276	4759276	chr10	3240955	3250955
chr10	4798872	4808872	chr10	3238856	3248856
chr10	75210984	75220984	chr10	73868476	73878476
chr10	86010640	86020640	chr10	84748289	84758289
chr10	86180055	86190055	chr10	84748021	84758021
chr10	52469804	52479804	chr10	50932180	50942180
chr10	52469626	52479626	chr10	51007087	51017087
chr10	127182999	127192999	chr10	125876741	125886741
chr10	127341373	127351373	chr10	125875858	125885858
chr10	127401840	127411840	chr10	125878195	125888195
chr10	127589123	127599123	chr10	125876746	125886746
chr10	130082592	130092592	chr10	128783386	128793386
chr10	36748286	36758286	chr10	35171928	35181928
chr10	36749985	36759985	chr10	35221073	35231073
chr10	108782168	108792168	chr10	106619072	106629072
chr10	108782895	108792895	chr10	107470043	107480043
chr10	20646451	20656451	chr10	18900726	18910726
chr10	20778390	20788390	chr10	18900126	18910126
chr10	20790654	20800654	chr10	18901462	18911462
chr10	20788988	20798988	chr10	19013092	19023092
chr10	20801832	20811832	chr10	19009811	19019811
chr10	36850988	36860988	chr10	35249509	35259509
chr10	36848189	36858189	chr10	35280187	35290187
chr10	36847310	36857310	chr10	35309338	35319338
chr10	36851847	36861847	chr10	35372714	35382714
chr10	57529365	57539365	chr10	55840109	55850109
chr10	57530912	57540912	chr10	56171096	56181096
chr10	66471397	66481397	chr10	65061091	65071091
chr10	66519159	66529159	chr10	65060739	65070739
chr10	66721013	66731013	chr10	64329903	64339903
chr10	66721783	66731783	chr10	64990554	65000554
chr10	66871887	66881887	chr10	65061687	65071687
chr10	66879630	66889630	chr10	65061993	65071993
chr10	67007476	67017476	chr10	65061062	65071062
chr10	9170477	9180477	chr10	7840431	7850431
chr10	66061377	66071377	chr10	64351442	64361442
chr10	66251742	66261742	chr10	64350262	64360262
chr10	66571886	66581886	chr10	64349859	64359859
chr10	66670007	66680007	chr10	64351261	64361261
chr10	67600944	67610944	chr10	64349708	64359708
chr10	82278346	82288346	chr10	80518280	80528280
chr10	107711232	107721232	chr10	106449912	106459912
chr10	108158283	108168283	chr10	106448423	106458423
chr10	108278062	108288062	chr10	106679601	106689601
chr10	108279117	108289117	chr10	106709608	106719608
chr10	66109448	66119448	chr10	64418644	64428644
chr10	66278985	66288985	chr10	64420513	64430513
chr10	66298263	66308263	chr10	64420453	64430453
chr10	66818387	66828387	chr10	64418755	64428755
chr10	66829257	66839257	chr10	64418710	64428710
chr10	66920133	66930133	chr10	64421183	64431183
chr10	67519536	67529536	chr10	64419732	64429732
chr10	121810216	121820216	chr10	119969712	119979712
chr10	66340288	66350288	chr10	63837334	63847334
chr10	66338737	66348737	chr10	64079733	64089733
chr10	66340476	66350476	chr10	64141700	64151700
chr10	66338857	66348857	chr10	64333080	64343080
chr10	66339278	66349278	chr10	64642010	64652010
chr10	66340594	66350594	chr10	64740435	64750435
chr10	2769957	2779957	chr10	1180996	1190996
chr10	3008943	3018943	chr10	1178729	1188729
chr10	5489525	5499525	chr10	3920645	3930645
chr10	48338353	48348353	chr10	46539492	46549492
chr10	66269868	66279868	chr10	64972045	64982045
chr10	66390544	66400544	chr10	64968049	64978049
chr10	66580698	66590698	chr10	64968797	64978797
chr10	66622221	66632221	chr10	64972316	64982316
chr10	67278312	67288312	chr10	64969912	64979912
chr10	96158431	96168431	chr10	93666889	93676889
chr10	20952289	20962289	chr10	19540866	19550866
chr10	66212279	66222279	chr10	64618064	64628064
chr10	66532514	66542514	chr10	64620594	64630594
chr10	66916723	66926723	chr10	64619420	64629420
chr10	65701743	65711743	chr10	63879778	63889778
chr10	65700601	65710601	chr10	64108400	64118400
chr10	65697830	65707830	chr10	64379544	64389544
chr10	67249636	67259636	chr10	65699015	65709015
chr10	67449700	67459700	chr10	65698987	65708987
chr10	108072172	108082172	chr10	106629868	106639868
chr10	108070033	108080033	chr10	106711549	106721549
chr10	85978875	85988875	chr10	84610219	84620219
chr10	65671612	65681612	chr10	64399163	64409163
chr10	65713256	65723256	chr10	64399105	64409105
chr10	65768357	65778357	chr10	64398789	64408789
chr10	65898117	65908117	chr10	64399853	64409853
chr10	67649347	67659347	chr10	64399106	64409106
chr10	57992832	58002832	chr10	56390330	56400330
chr10	129922464	129932464	chr10	128048160	128058160
chr10	129917454	129927454	chr10	128228636	128238636
chr10	129921472	129931472	chr10	128241719	128251719
chr10	20979377	20989377	chr10	19519159	19529159
chr10	21260012	21270012	chr10	19519751	19529751
chr10	108080837	108090837	chr10	106558184	106568184
chr10	55010447	55020447	chr10	52811072	52821072
chr10	55010931	55020931	chr10	52890510	52900510
chr10	55010384	55020384	chr10	52970811	52980811
chr10	55010002	55020002	chr10	53099418	53109418
chr10	55010633	55020633	chr10	53130436	53140436
chr10	55010719	55020719	chr10	53141598	53151598
chr10	55008622	55018622	chr10	53232960	53242960
chr10	55008294	55018294	chr10	53638866	53648866
chr10	56920159	56930159	chr10	55010295	55020295
chr10	26368748	26378748	chr10	25100590	25110590
chr10	26850658	26860658	chr10	25102375	25112375
chr10	108300856	108310856	chr10	106559063	106569063
chr10	108298755	108308755	chr10	106709771	106719771
chr10	107928664	107938664	chr10	106600217	106610217
chr10	109870273	109880273	chr10	107932030	107942030
chr10	54409616	54419616	chr10	52660556	52670556
chr10	54408563	54418563	chr10	52799101	52809101
chr10	54409458	54419458	chr10	52889915	52899915
chr10	57919401	57929401	chr10	56498963	56508963
chr10	66013253	66023253	chr10	64570820	64580820
chr10	66137882	66147882	chr10	64571279	64581279
chr10	66320065	66330065	chr10	64571471	64581471
chr10	66599334	66609334	chr10	64569064	64579064
chr10	66809699	66819699	chr10	64570594	64580594
chr10	66910184	66920184	chr10	64568548	64578548
chr10	75969636	75979636	chr10	74259519	74269519
chr10	108419540	108429540	chr10	106650198	106660198
chr10	108423043	108433043	chr10	106891252	106901252
chr10	108420847	108430847	chr10	107037629	107047629
chr10	108421544	108431544	chr10	107177198	107187198
chr10	54461145	54471145	chr10	52830992	52840992
chr10	54462341	54472341	chr10	53062076	53072076
chr10	54460065	54470065	chr10	53139905	53149905
chr10	66739543	66749543	chr10	64269770	64279770
chr10	66740696	66750696	chr10	65398623	65408623
chr10	76730676	76740676	chr10	75398091	75408091
chr10	131778369	131788369	chr10	130159033	130169033
chr10	86003059	86013059	chr10	84701732	84711732
chr10	105800220	105810220	chr10	104400124	104410124
chr10	2838866	2848866	chr10	1288324	1298324
chr10	2948960	2958960	chr10	1291852	1301852
chr10	48490468	48500468	chr10	46539366	46549366
chr10	52579872	52589872	chr10	50870675	50880675
chr10	10658233	10668233	chr10	9240277	9250277
chr10	10658846	10668846	chr10	9391098	9401098
chr10	31790762	31800762	chr10	30399028	30409028
chr10	31851249	31861249	chr10	30400813	30410813
chr10	14808642	14818642	chr10	13401697	13411697
chr10	66290881	66300881	chr10	62370216	62380216
chr10	86280423	86290423	chr10	84231665	84241665
chr10	48330215	48340215	chr10	46542488	46552488
chr10	86310126	86320126	chr10	84248055	84258055
chr10	55579841	55589841	chr10	52622749	52632749
chr10	55580965	55590965	chr10	52870408	52880408
chr10	55578756	55588756	chr10	53431208	53441208
chr10	55580462	55590462	chr10	53579890	53589890
chr10	55578690	55588690	chr10	53620158	53630158
chr10	55581381	55591381	chr10	53718504	53728504
chr10	56991966	57001966	chr10	55580892	55590892
chr10	112080414	112090414	chr10	110740648	110750648
chr10	112270057	112280057	chr10	110742203	110752203
chr10	112278740	112288740	chr10	110739249	110749249
chr10	121572592	121582592	chr10	119899550	119909550
chr10	5761178	5771178	chr10	3049525	3059525
chr10	82029103	82039103	chr10	80338860	80348860
chr10	96069604	96079604	chr10	94409189	94419189
chr10	66407623	66417623	chr10	64030253	64040253
chr10	66409406	66419406	chr10	64099491	64109491
chr10	66410310	66420310	chr10	64300461	64310461
chr10	66409403	66419403	chr10	64530144	64540144
chr10	66410923	66420923	chr10	64741866	64751866
chr10	66412738	66422738	chr10	64896646	64906646
chr10	58170008	58180008	chr10	56777685	56787685
chr10	66508416	66518416	chr10	64027794	64037794
chr10	66509015	66519015	chr10	64639657	64649657
chr10	55042341	55052341	chr10	52709084	52719084
chr10	56602250	56612250	chr10	52709822	52719822
chr10	86119123	86129123	chr10	84789461	84799461
chr10	86121654	86131654	chr10	84810598	84820598
chr10	86119255	86129255	chr10	84849390	84859390
chr10	9259599	9269599	chr10	8017567	8027567
chr10	3066146	3076146	chr10	1637655	1647655
chr10	56798658	56808658	chr10	55390054	55400054
chr10	3023522	3033522	chr10	1400122	1410122
chr10	3019710	3029710	chr10	1500836	1510836
chr10	86230157	86240157	chr10	84151771	84161771
chr10	86228102	86238102	chr10	84310967	84320967
chr10	86229986	86239986	chr10	84491574	84501574
chr10	86228288	86238288	chr10	84580195	84590195
chr10	86227836	86237836	chr10	84609695	84619695
chr10	86228994	86238994	chr10	84899355	84909355
chr10	116580640	116590640	chr10	111738913	111748913
chr10	129848238	129858238	chr10	128147455	128157455
chr10	129847793	129857793	chr10	128338505	128348505
chr10	129851416	129861416	chr10	128476632	128486632
chr10	129847701	129857701	chr10	128500159	128510159
chr10	20511816	20521816	chr10	18652662	18662662
chr10	20508728	20518728	chr10	18752371	18762371
chr10	20511700	20521700	chr10	18849802	18859802
chr10	20512430	20522430	chr10	18958493	18968493
chr10	56659970	56669970	chr10	55029592	55039592
chr10	65670062	65680062	chr10	64108086	64118086
chr10	65671175	65681175	chr10	64159929	64169929
chr10	65669023	65679023	chr10	64182207	64192207
chr10	67001460	67011460	chr10	65671329	65681329
chr10	56138506	56148506	chr10	54549301	54559301
chr10	56140047	56150047	chr10	54730203	54740203
chr10	57919596	57929596	chr10	56139597	56149597
chr10	58109852	58119852	chr10	56139006	56149006
chr10	66728691	66738691	chr10	64481814	64491814
chr10	66730545	66740545	chr10	65001580	65011580
chr10	66608009	66618009	chr10	65210459	65220459
chr10	66849724	66859724	chr10	65208942	65218942
chr10	67140319	67150319	chr10	65210098	65220098
chr10	36772691	36782691	chr10	35158317	35168317
chr10	62237952	62247952	chr10	60798752	60808752
chr10	62237819	62247819	chr10	60808756	60818756
chr10	63891016	63901016	chr10	62241822	62251822
chr10	108048279	108058279	chr10	106741580	106751580
chr10	109841850	109851850	chr10	108049591	108059591
chr10	54228692	54238692	chr10	52790457	52800457
chr10	54370357	54380357	chr10	52791084	52801084
chr10	54521434	54531434	chr10	52790735	52800735
chr10	54548712	54558712	chr10	52789966	52799966
chr10	54630550	54640550	chr10	52788314	52798314
chr10	54728354	54738354	chr10	52788333	52798333
chr10	54802269	54812269	chr10	52789425	52799425
chr10	55088498	55098498	chr10	52789689	52799689
chr10	55119050	55129050	chr10	52792544	52802544
chr10	10998269	11008269	chr10	9510169	9520169
chr10	11258243	11268243	chr10	9508370	9518370
chr10	26478704	26488704	chr10	25047558	25057558
chr10	108871720	108881720	chr10	107538937	107548937
chr10	121881277	121891277	chr10	120400862	120410862
chr10	81870775	81880775	chr10	80328000	80338000
chr10	82068712	82078712	chr10	80328790	80338790
chr10	84132752	84142752	chr10	80330181	80340181
chr10	3110083	3120083	chr10	1079452	1089452
chr10	3110658	3120658	chr10	1170204	1180204
chr10	3109345	3119345	chr10	1622100	1632100
chr10	4711202	4721202	chr10	3111254	3121254
chr10	5798663	5808663	chr10	3111820	3121820
chr10	66139568	66149568	chr10	64041132	64051132
chr10	66139519	66149519	chr10	64050832	64060832
chr10	66141238	66151238	chr10	64100689	64110689
chr10	66139877	66149877	chr10	64141359	64151359
chr10	66138216	66148216	chr10	64341450	64351450
chr10	66137394	66147394	chr10	64500528	64510528
chr10	66139055	66149055	chr10	64649308	64659308
chr10	131869300	131879300	chr10	130241462	130251462
chr10	65880586	65890586	chr10	63950538	63960538
chr10	65878883	65888883	chr10	64090512	64100512
chr10	65880284	65890284	chr10	64280828	64290828
chr10	65877181	65887181	chr10	64579763	64589763
chr10	18279431	18289431	chr10	15330051	15340051
chr10	18277781	18287781	chr10	16950955	16960955
chr10	65767422	65777422	chr10	64039532	64049532
chr10	65772141	65782141	chr10	64089504	64099504
chr10	65769066	65779066	chr10	64200001	64210001
chr10	105756809	105766809	chr10	104272984	104282984
chr10	36658833	36668833	chr10	35272198	35282198
chr10	67211531	67221531	chr10	64137711	64147711
chr10	67210860	67220860	chr10	64649146	64659146
chr10	67209652	67219652	chr10	65277516	65287516
chr10	65440510	65450510	chr10	64071787	64081787
chr10	66179128	66189128	chr10	64028218	64038218
chr10	66180290	66190290	chr10	64412589	64422589
chr10	66179215	66189215	chr10	64519948	64529948
chr10	66179727	66189727	chr10	64640906	64650906
chr10	66180654	66190654	chr10	64648141	64658141
chr10	66182028	66192028	chr10	64720459	64730459
chr10	66180594	66190594	chr10	64759766	64769766
chr10	66179881	66189881	chr10	64771373	64781373
chr10	66790704	66800704	chr10	65438436	65448436
chr10	66911662	66921662	chr10	65440154	65450154
chr10	66960166	66970166	chr10	65440863	65450863
chr10	67601641	67611641	chr10	65440738	65450738
chr10	66052192	66062192	chr10	64231142	64241142
chr10	66052155	66062155	chr10	64369158	64379158
chr10	67408179	67418179	chr10	66050215	66060215
chr10	36260170	36270170	chr10	34868092	34878092
chr10	10489650	10499650	chr10	9039093	9049093
chr10	54309709	54319709	chr10	52769263	52779263
chr10	54370014	54380014	chr10	52770076	52780076
chr10	54477686	54487686	chr10	52768435	52778435
chr10	85969611	85979611	chr10	84571208	84581208
chr10	25239962	25249962	chr10	23810439	23820439
chr10	54148909	54158909	chr10	52801715	52811715
chr10	54621332	54631332	chr10	52779380	52789380
chr10	54623150	54633150	chr10	52860149	52870149
chr10	54619938	54629938	chr10	53041862	53051862
chr10	54620895	54630895	chr10	53218600	53228600
chr10	55450102	55460102	chr10	54147275	54157275
chr10	20777780	20787780	chr10	19049882	19059882
chr10	20829007	20839007	chr10	19050639	19060639
chr10	20837422	20847422	chr10	19050897	19060897
chr10	20888134	20898134	chr10	19050990	19060990
chr10	65660569	65670569	chr10	64158203	64168203
chr10	67518929	67528929	chr10	65661412	65671412
chr10	129650986	129660986	chr10	128262115	128272115
chr10	108628656	108638656	chr10	107169710	107179710
chr10	28491007	28501007	chr10	26959217	26969217
chr10	25258655	25268655	chr10	23260602	23270602
chr10	62179743	62189743	chr10	60838514	60848514
chr10	116698325	116708325	chr10	114740188	114750188
chr10	83987380	83997380	chr10	82487211	82497211
chr10	84030157	84040157	chr10	82488702	82498702
chr10	99369397	99379397	chr10	98017948	98027948
chr10	99429741	99439741	chr10	98019772	98029772
chr10	84059580	84069580	chr10	82640840	82650840
chr10	4650815	4660815	chr10	3172682	3182682
chr10	4650784	4660784	chr10	3180505	3190505
chr10	9261060	9271060	chr10	7420042	7430042
chr10	9258172	9268172	chr10	7703118	7713118
chr10	9258378	9268378	chr10	7750717	7760717
chr10	9258366	9268366	chr10	7769489	7779489
chr10	77009135	77019135	chr10	75309521	75319521
chr10	77606865	77616865	chr10	75311387	75321387
chr10	99359018	99369018	chr10	97911711	97921711
chr10	99461432	99471432	chr10	97910414	97920414
chr10	20818400	20828400	chr10	19479288	19489288
chr10	20852163	20862163	chr10	19481014	19491014
chr10	20950636	20960636	chr10	19479880	19489880
chr10	21059289	21069289	chr10	19448865	19458865
chr10	75200780	75210780	chr10	73900578	73910578
chr10	100951837	100961837	chr10	99520227	99530227
chr10	99426836	99436836	chr10	97821181	97831181
chr10	99446483	99456483	chr10	97818223	97828223
chr10	55480061	55490061	chr10	52671239	52681239
chr10	55479821	55489821	chr10	52870033	52880033
chr10	55481572	55491572	chr10	53040353	53050353
chr10	55478448	55488448	chr10	53519464	53529464
chr10	55478504	55488504	chr10	54178732	54188732
chr10	58109089	58119089	chr10	56299227	56309227
chr10	58106564	58116564	chr10	56471611	56481611
chr10	65599756	65609756	chr10	63950272	63960272
chr10	65599122	65609122	chr10	64039637	64049637
chr10	65598887	65608887	chr10	64159669	64169669
chr10	129610168	129620168	chr10	128230632	128240632
chr10	129779593	129789593	chr10	128228236	128238236
chr10	129870119	129880119	chr10	128229116	128239116
chr10	129959551	129969551	chr10	128229074	128239074
chr10	130002130	130012130	chr10	128228064	128238064
chr10	130159221	130169221	chr10	128230609	128240609
chr10	3040431	3050431	chr10	1671319	1681319
chr10	55178373	55188373	chr10	53852045	53862045
chr10	55210387	55220387	chr10	53849757	53859757
chr10	55222352	55232352	chr10	53850317	53860317
chr10	55280295	55290295	chr10	53854028	53864028
chr10	55339602	55349602	chr10	53849848	53859848
chr10	55407533	55417533	chr10	53849098	53859098
chr10	55451495	55461495	chr10	53850375	53860375
chr10	55648889	55658889	chr10	53850289	53860289
chr10	118690071	118700071	chr10	117421528	117431528
chr10	65800012	65810012	chr10	64458468	64468468
chr10	65970088	65980088	chr10	64460801	64470801
chr10	66118431	66128431	chr10	64459864	64469864
chr10	66130691	66140691	chr10	64462039	64472039
chr10	66270332	66280332	chr10	64459846	64469846
chr10	66770056	66780056	chr10	64461423	64471423
chr10	108518953	108528953	chr10	106668881	106678881
chr10	108517792	108527792	chr10	106730039	106740039
chr10	108518699	108528699	chr10	107049783	107059783
chr10	110068806	110078806	chr10	108518290	108528290
chr10	130220472	130230472	chr10	128327517	128337517
chr10	131731111	131741111	chr10	130221063	130231063
chr10	131860755	131870755	chr10	130219832	130229832
chr10	77021306	77031306	chr10	75548528	75558528
chr10	77038197	77048197	chr10	75548170	75558170
chr10	82392857	82402857	chr10	80980009	80990009
chr10	84000161	84010161	chr10	82389328	82399328
chr10	25458888	25468888	chr10	23548073	23558073
chr10	129589691	129599691	chr10	128188089	128198089
chr10	129660255	129670255	chr10	128187809	128197809
chr10	129958224	129968224	chr10	128190182	128200182
chr10	112301876	112311876	chr10	110781364	110791364
chr10	112428428	112438428	chr10	110780304	110790304
chr10	132039577	132049577	chr10	130169978	130179978
chr10	132039231	132049231	chr10	130180337	130190337
chr10	54959145	54969145	chr10	53691104	53701104
chr10	55127753	55137753	chr10	53688782	53698782
chr10	55432430	55442430	chr10	53691838	53701838
chr10	20669361	20679361	chr10	18721401	18731401
chr10	20829937	20839937	chr10	18720182	18730182
chr10	20890306	20900306	chr10	18720743	18730743
chr10	86208139	86218139	chr10	84788060	84798060
chr10	86339555	86349555	chr10	84789150	84799150
chr10	86360319	86370319	chr10	84787879	84797879
chr10	20910612	20920612	chr10	19221330	19231330
chr10	67156167	67166167	chr10	65351449	65361449
chr10	54768662	54778662	chr10	52818413	52828413
chr10	54767058	54777058	chr10	52848812	52858812
chr10	54771234	54781234	chr10	52879225	52889225
chr10	54768238	54778238	chr10	53300643	53310643
chr10	81831520	81841520	chr10	80349442	80359442
chr10	54038791	54048791	chr10	52701944	52711944
chr10	55532379	55542379	chr10	54042071	54052071
chr10	55559996	55569996	chr10	54037991	54047991
chr10	55567557	55577557	chr10	54039530	54049530
chr10	3090941	3100941	chr10	1147941	1157941
chr10	5690730	5700730	chr10	3091108	3101108
chr10	26219989	26229989	chr10	24658953	24668953
chr10	2908283	2918283	chr10	1278497	1288497
chr10	55180543	55190543	chr10	53699412	53709412
chr10	55279762	55289762	chr10	53696444	53706444
chr10	55288493	55298493	chr10	53700984	53710984
chr10	129951158	129961158	chr10	128141034	128151034
chr10	129952135	129962135	chr10	128148449	128158449
chr10	129948599	129958599	chr10	128449721	128459721
chr10	129948765	129958765	chr10	128520923	128530923
chr10	129949435	129959435	chr10	128608349	128618349
chr10	66889898	66899898	chr10	63879487	63889487
chr10	66888868	66898868	chr10	64109873	64119873
chr10	66888728	66898728	chr10	64167034	64177034
chr10	66890095	66900095	chr10	64389820	64399820
chr10	66889678	66899678	chr10	64680134	64690134
chr10	66890042	66900042	chr10	65300138	65310138
chr10	20600572	20610572	chr10	19098272	19108272
chr10	20879900	20889900	chr10	19099278	19109278
chr10	55700506	55710506	chr10	54179664	54189664
chr10	57028887	57038887	chr10	55701475	55711475
chr10	57108877	57118877	chr10	55697766	55707766
chr10	65788318	65798318	chr10	63921213	63931213
chr10	65790191	65800191	chr10	64090040	64100040
chr10	65787928	65797928	chr10	64140268	64150268
chr10	65790617	65800617	chr10	64208738	64218738
chr10	65789052	65799052	chr10	64340786	64350786
chr10	67130314	67140314	chr10	65789051	65799051
chr10	67290160	67300160	chr10	65791625	65801625
chr10	67299083	67309083	chr10	65791877	65801877
chr10	78008173	78018173	chr10	74079083	74089083
chr10	107891856	107901856	chr10	106509324	106519324
chr10	108410649	108420649	chr10	106509394	106519394
chr10	129588272	129598272	chr10	128081032	128091032
chr10	4708706	4718706	chr10	3281910	3291910
chr10	4751769	4761769	chr10	3278546	3288546
chr10	48349569	48359569	chr10	46528029	46538029
chr10	131670755	131680755	chr10	130181248	130191248
chr10	55309116	55319116	chr10	52897239	52907239
chr10	55312409	55322409	chr10	53041345	53051345
chr10	55309082	55319082	chr10	53168450	53178450
chr10	55307207	55317207	chr10	53230446	53240446
chr10	55308619	55318619	chr10	53769917	53779917
chr10	129700981	129710981	chr10	128350469	128360469
chr10	129877281	129887281	chr10	128348966	128358966
chr10	129970504	129980504	chr10	128350900	128360900
chr10	24167498	24177498	chr10	22582240	22592240
chr10	17071211	17081211	chr10	15449824	15459824
chr10	59121201	59131201	chr10	53779806	53789806
chr10	36829083	36839083	chr10	35197941	35207941
chr10	36827871	36837871	chr10	35310978	35320978
chr10	36671345	36681345	chr10	35221815	35231815
chr10	52501545	52511545	chr10	51040309	51050309
chr10	112379395	112389395	chr10	110399660	110409660
chr10	118710853	118720853	chr10	117451228	117461228
chr10	127168993	127178993	chr10	125810638	125820638
chr10	127860440	127870440	chr10	126291731	126301731
chr10	130109300	130119300	chr10	127861621	127871621
chr10	108359370	108369370	chr10	106871413	106881413
chr10	108410382	108420382	chr10	106870785	106880785
chr10	127479804	127489804	chr10	126170532	126180532
chr10	17300821	17310821	chr10	15889342	15899342
chr10	61908122	61918122	chr10	60382293	60392293
chr10	101222212	101232212	chr10	99529514	99539514
chr10	116319965	116329965	chr10	114960518	114970518
chr10	36797847	36807847	chr10	35300150	35310150
chr10	54961372	54971372	chr10	53119956	53129956
chr10	54961766	54971766	chr10	53203282	53213282
chr10	54960411	54970411	chr10	53259933	53269933
chr10	54959844	54969844	chr10	53289219	53299219
chr10	86330463	86340463	chr10	84540979	84550979
chr10	86328924	86338924	chr10	84581596	84591596
chr10	86332870	86342870	chr10	84818846	84828846
chr10	86329681	86339681	chr10	84838672	84848672
chr10	57839464	57849464	chr10	55841205	55851205
chr10	59819754	59829754	chr10	58532287	58542287
chr10	17338091	17348091	chr10	15548786	15558786
chr10	76950549	76960549	chr10	75610021	75620021
chr10	77000984	77010984	chr10	75608529	75618529
chr10	77029538	77039538	chr10	75608679	75618679
chr10	77061766	77071766	chr10	75609357	75619357
chr10	77069113	77079113	chr10	75609545	75619545
chr10	77078066	77088066	chr10	75610113	75620113
chr10	77100550	77110550	chr10	75608401	75618401
chr10	129808190	129818190	chr10	128161458	128171458
chr10	131059709	131069709	chr10	129459868	129469868
chr10	10821995	10831995	chr10	8619577	8629577
chr10	86359704	86369704	chr10	84370872	84380872
chr10	86360471	86370471	chr10	84699570	84709570
chr10	86358975	86368975	chr10	84708644	84718644
chr10	86358613	86368613	chr10	84837782	84847782
chr10	86192010	86202010	chr10	84290128	84300128
chr10	86192628	86202628	chr10	84869168	84879168
chr10	66020457	66030457	chr10	64070560	64080560
chr10	66018672	66028672	chr10	64300020	64310020
chr10	129679546	129689546	chr10	128300123	128310123
chr10	129901685	129911685	chr10	128302247	128312247
chr10	25481312	25491312	chr10	23320023	23330023
chr10	54222610	54232610	chr10	52831278	52841278
chr10	54230287	54240287	chr10	52827554	52837554
chr10	54319190	54329190	chr10	52830871	52840871
chr10	54330596	54340596	chr10	52828947	52838947
chr10	54681187	54691187	chr10	52829900	52839900
chr10	54861886	54871886	chr10	52830902	52840902
chr10	55570896	55580896	chr10	52831771	52841771
chr10	85948481	85958481	chr10	84551799	84561799
chr10	85949566	85959566	chr10	84620655	84630655
chr10	121832039	121842039	chr10	119910355	119920355
chr10	49670066	49680066	chr10	47369491	47379491
chr10	66350416	66360416	chr10	64040380	64050380
chr10	66349062	66359062	chr10	64227804	64237804
chr10	66347655	66357655	chr10	64680622	64690622
chr10	66349690	66359690	chr10	64748748	64758748
chr10	108272395	108282395	chr10	106500319	106510319
chr10	108271664	108281664	chr10	106639816	106649816
chr10	52701562	52711562	chr10	50991121	51001121
chr10	54230616	54240616	chr10	52701906	52711906
chr10	54521277	54531277	chr10	52701862	52711862
chr10	55182873	55192873	chr10	52800307	52810307
chr10	55179315	55189315	chr10	52889664	52899664
chr10	55180650	55190650	chr10	53320288	53330288
chr10	55179043	55189043	chr10	53572545	53582545
chr10	55179241	55189241	chr10	53608320	53618320
chr10	48736987	48746987	chr10	46550385	46560385
chr10	54629451	54639451	chr10	52670234	52680234
chr10	54631196	54641196	chr10	52780377	52790377
chr10	54632804	54642804	chr10	52897115	52907115
chr10	54630404	54640404	chr10	52919393	52929393
chr10	54630206	54640206	chr10	52931636	52941636
chr10	54629760	54639760	chr10	52990257	53000257
chr10	54630267	54640267	chr10	53176772	53186772
chr10	54627864	54637864	chr10	53218543	53228543
chr10	2940270	2950270	chr10	1619318	1629318
chr10	3030025	3040025	chr10	1620861	1630861
chr10	13861146	13871146	chr10	12049636	12059636
chr10	15251868	15261868	chr10	12049250	12059250
chr10	129770895	129780895	chr10	128240044	128250044
chr10	129769557	129779557	chr10	128369881	128379881
chr10	108649099	108659099	chr10	107179417	107189417
chr10	108649366	108659366	chr10	107319482	107329482
chr10	52542060	52552060	chr10	51151055	51161055
chr10	67839336	67849336	chr10	63530914	63540914
chr10	67842074	67852074	chr10	65221233	65231233
chr10	86110332	86120332	chr10	84666811	84676811
chr10	86147160	86157160	chr10	84340127	84350127
chr10	86149392	86159392	chr10	84692167	84702167
chr10	86199712	86209712	chr10	84669555	84679555
chr10	86340837	86350837	chr10	84669140	84679140
chr10	99309825	99319825	chr10	97700281	97710281
chr10	55440898	55450898	chr10	52848972	52858972
chr10	55441687	55451687	chr10	53161201	53171201
chr10	55440211	55450211	chr10	53648131	53658131
chr10	55441591	55451591	chr10	53949933	53959933
chr10	108568995	108578995	chr10	106639228	106649228
chr10	108570668	108580668	chr10	107090740	107100740
chr10	52400142	52410142	chr10	51161402	51171402
chr10	3121519	3131519	chr10	1089174	1099174
chr10	3118819	3128819	chr10	1169072	1179072
chr10	3121222	3131222	chr10	1383961	1393961
chr10	3121146	3131146	chr10	1399179	1409179
chr10	3120589	3130589	chr10	1411401	1421401
chr10	3120744	3130744	chr10	1448860	1458860
chr10	3118145	3128145	chr10	1680467	1690467
chr10	5778348	5788348	chr10	3120298	3130298
chr10	58045785	58055785	chr10	56588447	56598447
chr10	66120995	66130995	chr10	63950776	63960776
chr10	66117638	66127638	chr10	64297342	64307342
chr10	66120254	66130254	chr10	64309543	64319543
chr10	66121318	66131318	chr10	64577607	64587607
chr10	67586846	67596846	chr10	66121439	66131439
chr10	10958188	10968188	chr10	9320529	9330529
chr10	10960241	10970241	chr10	9350071	9360071
chr10	10959445	10969445	chr10	9410942	9420942
chr10	10960023	10970023	chr10	9530016	9540016
chr10	10959631	10969631	chr10	9619619	9629619
chr10	32239522	32249522	chr10	30758843	30768843
chr10	106861872	106871872	chr10	104557625	104567625
chr10	34718750	34728750	chr10	33040771	33050771
chr10	55121267	55131267	chr10	53560226	53570226
chr10	55358522	55368522	chr10	53561037	53571037
chr10	66209247	66219247	chr10	64489815	64499815
chr10	66212812	66222812	chr10	64600632	64610632
chr10	67599792	67609792	chr10	66210862	66220862
chr10	76899779	76909779	chr10	75492024	75502024
chr10	76940606	76950606	chr10	75491592	75501592
chr10	76951302	76961302	chr10	75490624	75500624
chr10	76970269	76980269	chr10	75490631	75500631
chr10	77018412	77028412	chr10	75492327	75502327
chr10	77118454	77128454	chr10	75487815	75497815
chr10	51967745	51977745	chr10	50369259	50379259
chr10	108319013	108329013	chr10	106829440	106839440
chr10	109739089	109749089	chr10	108316749	108326749
chr10	109857021	109867021	chr10	108319932	108329932
chr10	65490127	65500127	chr10	64000931	64010931
chr10	65547998	65557998	chr10	64000325	64010325
chr10	65629640	65639640	chr10	64000897	64010897
chr10	99621522	99631522	chr10	98270382	98280382
chr10	56049099	56059099	chr10	53860413	53870413
chr10	86368790	86378790	chr10	84388954	84398954
chr10	86798405	86808405	chr10	84390115	84400115
chr10	128041249	128051249	chr10	125859865	125869865
chr10	129589471	129599471	chr10	128038911	128048911
chr10	129968971	129978971	chr10	128043168	128053168
chr10	3157947	3167947	chr10	1047616	1057616
chr10	3162375	3172375	chr10	1519393	1529393
chr10	4699632	4709632	chr10	3158003	3168003
chr10	4739347	4749347	chr10	3160012	3170012
chr10	113660290	113670290	chr10	112351300	112361300
chr10	116188759	116198759	chr10	114512085	114522085
chr10	66698370	66708370	chr10	65279071	65289071
chr10	66788980	66798980	chr10	65278864	65288864
chr10	66907904	66917904	chr10	65279791	65289791
chr10	67038909	67048909	chr10	65277638	65287638
chr10	67179253	67189253	chr10	65279485	65289485
chr10	67202263	67212263	chr10	65282522	65292522
chr10	20471214	20481214	chr10	18889693	18899693
chr10	20587691	20597691	chr10	18889218	18899218
chr10	20779664	20789664	chr10	18890580	18900580
chr10	20800573	20810573	chr10	18888939	18898939
chr10	54081086	54091086	chr10	52760608	52770608
chr10	54089268	54099268	chr10	52759982	52769982
chr10	54889184	54899184	chr10	52759348	52769348
chr10	55330755	55340755	chr10	52758350	52768350
chr10	5411792	5421792	chr10	3791619	3801619
chr10	66710262	66720262	chr10	64517855	64527855
chr10	66710952	66720952	chr10	65309004	65319004
chr10	12131030	12141030	chr10	5781753	5791753
chr10	55560061	55570061	chr10	52971199	52981199
chr10	57170782	57180782	chr10	55558264	55568264
chr10	55552333	55562333	chr10	53281105	53291105
chr10	55551043	55561043	chr10	53637298	53647298
chr10	55552440	55562440	chr10	53809103	53819103
chr10	55550444	55560444	chr10	54139259	54149259
chr10	55552028	55562028	chr10	54209427	54219427
chr10	56918122	56928122	chr10	55550110	55560110
chr10	57259071	57269071	chr10	55552589	55562589
chr10	20581960	20591960	chr10	19028930	19038930
chr10	20603085	20613085	chr10	19029401	19039401
chr10	20630206	20640206	chr10	19029664	19039664
chr10	20869343	20879343	chr10	19030494	19040494
chr10	17427480	17437480	chr10	15860375	15870375
chr10	22779971	22789971	chr10	21187255	21197255
chr10	132001699	132011699	chr10	130178556	130188556
chr10	11310134	11320134	chr10	9341179	9351179
chr10	11310621	11320621	chr10	9730679	9740679
chr10	11308665	11318665	chr10	9768629	9778629
chr10	84071644	84081644	chr10	82649238	82659238
chr10	66289960	66299960	chr10	64931488	64941488
chr10	66879513	66889513	chr10	64929428	64939428
chr10	121812212	121822212	chr10	119931625	119941625
chr10	66547138	66557138	chr10	65069604	65079604
chr10	66838472	66848472	chr10	65070186	65080186
chr10	66930169	66940169	chr10	65071188	65081188
chr10	67450171	67460171	chr10	65068817	65078817
chr10	3168434	3178434	chr10	1081510	1091510
chr10	4570808	4580808	chr10	3169502	3179502
chr10	4629346	4639346	chr10	3171906	3181906
chr10	4680078	4690078	chr10	3168137	3178137
chr10	4730900	4740900	chr10	3170767	3180767
chr10	4797866	4807866	chr10	3171658	3181658
chr10	5528285	5538285	chr10	3170946	3180946
chr10	5589290	5599290	chr10	3171044	3181044
chr10	5791433	5801433	chr10	3171853	3181853
chr10	86311283	86321283	chr10	84418474	84428474
chr10	11269367	11279367	chr10	9758884	9768884
chr10	83581635	83591635	chr10	81278287	81288287
chr10	116558951	116568951	chr10	115239906	115249906
chr10	11357842	11367842	chr10	9339130	9349130
chr10	11360239	11370239	chr10	9361776	9371776
chr10	11358956	11368956	chr10	9440651	9450651
chr10	101109659	101119659	chr10	99521702	99531702
chr10	2879048	2889048	chr10	1409018	1419018
chr10	2880415	2890415	chr10	1498637	1508637
chr10	108807998	108817998	chr10	107480901	107490901
chr10	65689325	65699325	chr10	63880303	63890303
chr10	65689272	65699272	chr10	63918873	63928873
chr10	65691152	65701152	chr10	63930326	63940326
chr10	65688462	65698462	chr10	64099854	64109854
chr10	65688638	65698638	chr10	64211180	64221180
chr10	65888005	65898005	chr10	64381612	64391612
chr10	65920375	65930375	chr10	64381429	64391429
chr10	65931185	65941185	chr10	64380245	64390245
chr10	66098532	66108532	chr10	64380023	64390023
chr10	66298285	66308285	chr10	64380057	64390057
chr10	66798335	66808335	chr10	64380209	64390209
chr10	66920940	66930940	chr10	64381107	64391107
chr10	67349735	67359735	chr10	65690538	65700538
chr10	67541999	67551999	chr10	65690796	65700796
chr10	108008356	108018356	chr10	106640698	106650698
chr10	109837903	109847903	chr10	108009704	108019704
chr10	52501055	52511055	chr10	51212860	51222860
chr10	54571784	54581784	chr10	52800168	52810168
chr10	54569989	54579989	chr10	52892503	52902503
chr10	54569245	54579245	chr10	52928806	52938806
chr10	54569436	54579436	chr10	52989993	52999993
chr10	54568956	54578956	chr10	53028239	53038239
chr10	54568539	54578539	chr10	53060373	53070373
chr10	54571348	54581348	chr10	53200135	53210135
chr10	86140850	86150850	chr10	84737854	84747854
chr10	55197629	55207629	chr10	52999028	53009028
chr10	55200662	55210662	chr10	53060981	53070981
chr10	55199539	55209539	chr10	53138447	53148447
chr10	55200590	55210590	chr10	53158006	53168006
chr10	55198588	55208588	chr10	53322537	53332537
chr10	55200122	55210122	chr10	53479120	53489120
chr10	55201056	55211056	chr10	53577856	53587856
chr10	55199245	55209245	chr10	53597281	53607281
chr10	55200498	55210498	chr10	53608384	53618384
chr10	55201770	55211770	chr10	53719532	53729532
chr10	99577991	99587991	chr10	97880043	97890043
chr10	4750292	4760292	chr10	3250166	3260166
chr10	55510964	55520964	chr10	52615996	52625996
chr10	55509103	55519103	chr10	53838781	53848781
chr10	57220055	57230055	chr10	55510253	55520253
chr10	77019356	77029356	chr10	75501562	75511562
chr10	77082252	77092252	chr10	75499186	75509186
chr10	77091702	77101702	chr10	75499311	75509311
chr10	77117818	77127818	chr10	75498568	75508568
chr10	77128729	77138729	chr10	75499040	75509040
chr10	25951374	25961374	chr10	24539646	24549646
chr10	66287564	66297564	chr10	64839872	64849872
chr10	66297857	66307857	chr10	64839955	64849955
chr10	66399858	66409858	chr10	64838534	64848534
chr10	66629860	66639860	chr10	64838464	64848464
chr10	66950560	66960560	chr10	64839227	64849227
chr10	67469520	67479520	chr10	64839188	64849188
chr10	108549195	108559195	chr10	106678997	106688997
chr10	108547335	108557335	chr10	106812238	106822238
chr10	10830995	10840995	chr10	8061256	8071256
chr10	10828034	10838034	chr10	9381502	9391502
chr10	10827967	10837967	chr10	9450733	9460733
chr10	11090556	11100556	chr10	9300463	9310463
chr10	11090974	11100974	chr10	9309338	9319338
chr10	11089638	11099638	chr10	9320460	9330460
chr10	11089852	11099852	chr10	9329724	9339724
chr10	11090411	11100411	chr10	9380467	9390467
chr10	11088465	11098465	chr10	9628765	9638765
chr10	83979083	83989083	chr10	82190536	82200536
chr10	84093295	84103295	chr10	82191030	82201030
chr10	131761849	131771849	chr10	130172598	130182598
chr10	10730997	10740997	chr10	9310137	9320137
chr10	10732569	10742569	chr10	9370584	9380584
chr10	10730949	10740949	chr10	9411457	9421457
chr10	127521814	127531814	chr10	126082472	126092472
chr10	55050456	55060456	chr10	53409481	53419481
chr10	55239391	55249391	chr10	53409800	53419800
chr10	123791414	123801414	chr10	122409845	122419845
chr10	130109952	130119952	chr10	128621343	128631343
chr10	9670836	9680836	chr10	8188044	8198044
chr10	129692624	129702624	chr10	128259752	128269752
chr10	129690065	129700065	chr10	128360533	128370533
chr10	131550755	131560755	chr10	129998663	130008663
chr10	17509034	17519034	chr10	15771156	15781156
chr10	55208220	55218220	chr10	52891153	52901153
chr10	55211230	55221230	chr10	52897526	52907526
chr10	55209550	55219550	chr10	52980145	52990145
chr10	55210799	55220799	chr10	53148464	53158464
chr10	55213224	55223224	chr10	53288551	53298551
chr10	55209127	55219127	chr10	53459814	53469814
chr10	55209896	55219896	chr10	53601913	53611913
chr10	55210293	55220293	chr10	53632700	53642700
chr10	55211396	55221396	chr10	53730330	53740330
chr10	55211697	55221697	chr10	53839771	53849771
chr10	65819217	65829217	chr10	64048417	64058417
chr10	66167780	66177780	chr10	64051361	64061361
chr10	66250819	66260819	chr10	64049830	64059830
chr10	66309481	66319481	chr10	64050161	64060161
chr10	66930118	66940118	chr10	64050102	64060102
chr10	67769896	67779896	chr10	64051226	64061226
chr10	131900071	131910071	chr10	129901628	129911628
chr10	131898969	131908969	chr10	130130090	130140090
chr10	131896995	131906995	chr10	130240060	130250060
chr10	21000424	21010424	chr10	19460985	19470985
chr10	77668491	77678491	chr10	75259153	75269153
chr10	2772279	2782279	chr10	1398817	1408817
chr10	2899914	2909914	chr10	1398841	1408841
chr10	2999681	3009681	chr10	1400106	1410106
chr10	3010499	3020499	chr10	1400916	1410916
chr10	9552062	9562062	chr10	7880780	7890780
chr10	11022245	11032245	chr10	9551372	9561372
chr10	11168389	11178389	chr10	9550276	9560276
chr10	11267966	11277966	chr10	9550183	9560183
chr10	131731525	131741525	chr10	130067977	130077977
chr10	131730480	131740480	chr10	130160307	130170307
chr10	76978981	76988981	chr10	75348086	75358086
chr10	76999974	77009974	chr10	75348950	75358950
chr10	77029237	77039237	chr10	75348815	75358815
chr10	77079339	77089339	chr10	75349005	75359005
chr10	129840814	129850814	chr10	128140456	128150456
chr10	129840719	129850719	chr10	128240974	128250974
chr10	129843292	129853292	chr10	128269749	128279749
chr10	129837562	129847562	chr10	128338461	128348461
chr10	129838051	129848051	chr10	128388023	128398023
chr10	66750206	66760206	chr10	64760187	64770187
chr10	66920861	66930861	chr10	64761595	64771595
chr10	85861008	85871008	chr10	84368721	84378721
chr10	86261735	86271735	chr10	84370221	84380221
chr10	86430602	86440602	chr10	84371327	84381327
chr10	55691459	55701459	chr10	52892656	52902656
chr10	55691447	55701447	chr10	54330484	54340484
chr10	57230145	57240145	chr10	55691850	55701850
chr10	57388128	57398128	chr10	55689989	55699989
chr10	57400058	57410058	chr10	55687759	55697759
chr10	20050816	20060816	chr10	18439647	18449647
chr10	67269474	67279474	chr10	65711802	65721802
chr10	67269512	67279512	chr10	65719784	65729784
chr10	67269867	67279867	chr10	65819605	65829605
chr10	86508312	86518312	chr10	84848818	84858818
chr10	52460142	52470142	chr10	51030012	51040012
chr10	52459236	52469236	chr10	51047978	51057978
chr10	86080742	86090742	chr10	84699559	84709559
chr10	86381822	86391822	chr10	84699261	84709261
chr10	86392792	86402792	chr10	84699292	84709292
chr10	82050548	82060548	chr10	80650668	80660668
chr10	108619080	108629080	chr10	107181188	107191188
chr10	17618906	17628906	chr10	16239283	16249283
chr10	83598994	83608994	chr10	82220551	82230551
chr10	84042140	84052140	chr10	82217523	82227523
chr10	106057632	106067632	chr10	104671301	104681301
chr10	11258755	11268755	chr10	9688792	9698792
chr10	11268445	11278445	chr10	9690982	9700982
chr10	11317920	11327920	chr10	9692227	9702227
chr10	18288402	18298402	chr10	16538921	16548921
chr10	21042287	21052287	chr10	19568893	19578893
chr10	22409462	22419462	chr10	21039282	21049282
chr10	34578822	34588822	chr10	33260999	33270999
chr10	34931802	34941802	chr10	33260258	33270258
chr10	57600791	57610791	chr10	55909385	55919385
chr10	58080226	58090226	chr10	55909152	55919152
chr10	58399763	58409763	chr10	55910833	55920833
chr10	66841265	66851265	chr10	64090887	64100887
chr10	66840545	66850545	chr10	64720234	64730234
chr10	64089484	64099484	chr10	62641174	62651174
chr10	99658494	99668494	chr10	97607319	97617319
chr10	57317851	57327851	chr10	55849843	55859843
chr10	65980587	65990587	chr10	64032356	64042356
chr10	66938370	66948370	chr10	65359242	65369242
chr10	67312528	67322528	chr10	65359339	65369339
chr10	67541717	67551717	chr10	65359751	65369751
chr10	99622213	99632213	chr10	97860519	97870519
chr10	99620060	99630060	chr10	97939343	97949343
chr10	106553091	106563091	chr10	104700244	104710244
chr10	108768078	108778078	chr10	106551573	106561573
chr10	3000390	3010390	chr10	1278728	1288728
chr10	17332272	17342272	chr10	15957882	15967882
chr10	17988006	17998006	chr10	15960559	15970559
chr10	86290469	86300469	chr10	84219963	84229963
chr10	86291158	86301158	chr10	84606730	84616730
chr10	86288173	86298173	chr10	84780305	84790305
chr10	11407974	11417974	chr10	9418422	9428422
chr10	54868875	54878875	chr10	52720132	52730132
chr10	54866475	54876475	chr10	52930062	52940062
chr10	54870257	54880257	chr10	53089105	53099105
chr10	54870013	54880013	chr10	53311427	53321427
chr10	129889280	129899280	chr10	128057972	128067972
chr10	65711259	65721259	chr10	63930823	63940823
chr10	65708756	65718756	chr10	64290604	64300604
chr10	67420386	67430386	chr10	65709813	65719813
chr10	67598486	67608486	chr10	65712821	65722821
chr10	81861351	81871351	chr10	80461545	80471545
chr10	83260510	83270510	chr10	81861664	81871664
chr10	83700328	83710328	chr10	81858051	81868051
chr10	65989680	65999680	chr10	64370532	64380532
chr10	66466941	66476941	chr10	64369758	64379758
chr10	66599221	66609221	chr10	64369237	64379237
chr10	67472457	67482457	chr10	64371404	64381404
chr10	130031204	130041204	chr10	128151412	128161412
chr10	130028752	130038752	chr10	128240460	128250460
chr10	130029365	130039365	chr10	128281451	128291451
chr10	130030814	130040814	chr10	128410911	128420911
chr10	130029535	130039535	chr10	128529343	128539343
chr10	130030182	130040182	chr10	128648276	128658276
chr10	130028950	130038950	chr10	128680633	128690633
chr10	65529443	65539443	chr10	63990914	64000914
chr10	66980785	66990785	chr10	65528430	65538430
chr10	99299078	99309078	chr10	97779633	97789633
chr10	18292277	18302277	chr10	16738426	16748426
chr10	18521155	18531155	chr10	16738828	16748828
chr10	54949550	54959550	chr10	52852242	52862242
chr10	54953686	54963686	chr10	52862047	52872047
chr10	54949909	54959909	chr10	52888386	52898386
chr10	54952918	54962918	chr10	52899386	52909386
chr10	54951906	54961906	chr10	53010429	53020429
chr10	54951987	54961987	chr10	53048598	53058598
chr10	54949534	54959534	chr10	53280648	53290648
chr10	54946971	54956971	chr10	53380638	53390638
chr10	55170234	55180234	chr10	52656006	52666006
chr10	55170488	55180488	chr10	53059453	53069453
chr10	55168321	55178321	chr10	53130117	53140117
chr10	55169753	55179753	chr10	53182456	53192456
chr10	55170271	55180271	chr10	53221436	53231436
chr10	55172144	55182144	chr10	53620048	53630048
chr10	55280650	55290650	chr10	53921201	53931201
chr10	55568732	55578732	chr10	53919552	53929552
chr10	65800957	65810957	chr10	64251821	64261821
chr10	108130385	108140385	chr10	106709884	106719884
chr10	121878122	121888122	chr10	120080386	120090386
chr10	10938361	10948361	chr10	8391186	8401186
chr10	20890345	20900345	chr10	18380614	18390614
chr10	99708137	99718137	chr10	98130110	98140110
chr10	67181857	67191857	chr10	65619748	65629748
chr10	108161149	108171149	chr10	106651404	106661404
chr10	9890451	9900451	chr10	8302706	8312706
chr10	65799081	65809081	chr10	64139518	64149518
chr10	65798538	65808538	chr10	64212213	64222213
chr10	67518647	67528647	chr10	65798707	65808707
chr10	65738863	65748863	chr10	63531389	63541389
chr10	67520368	67530368	chr10	65739159	65749159
chr10	77602809	77612809	chr10	76201273	76211273
chr10	65850225	65860225	chr10	64028212	64038212
chr10	66169991	66179991	chr10	64489521	64499521
chr10	66261792	66271792	chr10	64489755	64499755
chr10	66392537	66402537	chr10	64488034	64498034
chr10	66499071	66509071	chr10	64492882	64502882
chr10	66528453	66538453	chr10	64491762	64501762
chr10	66651149	66661149	chr10	64488645	64498645
chr10	67249866	67259866	chr10	64490793	64500793
chr10	76898908	76908908	chr10	75261525	75271525
chr10	76920693	76930693	chr10	75258840	75268840
chr10	76989837	76999837	chr10	75256708	75266708
chr10	77389928	77399928	chr10	75260276	75270276
chr10	106307434	106317434	chr10	104950394	104960394
chr10	5399177	5409177	chr10	3360463	3370463
chr10	57401241	57411241	chr10	55531308	55541308
chr10	54331130	54341130	chr10	52329408	52339408
chr10	54331287	54341287	chr10	52801782	52811782
chr10	54331381	54341381	chr10	52971455	52981455
chr10	77260759	77270759	chr10	75598622	75608622
chr10	109639003	109649003	chr10	107017414	107027414
chr10	57650654	57660654	chr10	56072649	56082649
chr10	3029918	3039918	chr10	1609685	1619685
chr10	86210912	86220912	chr10	84662027	84672027
chr10	86309475	86319475	chr10	84658757	84668757
chr10	99498988	99508988	chr10	98040842	98050842
chr10	20647450	20657450	chr10	19319973	19329973
chr10	20817384	20827384	chr10	19322899	19332899
chr10	24937437	24947437	chr10	23382885	23392885
chr10	25170438	25180438	chr10	23380910	23390910
chr10	66291873	66301873	chr10	64887452	64897452
chr10	66450642	66460642	chr10	64890408	64900408
chr10	66547357	66557357	chr10	64889727	64899727
chr10	66679874	66689874	chr10	64890468	64900468
chr10	66931446	66941446	chr10	64889850	64899850
chr10	67612305	67622305	chr10	64888849	64898849
chr10	58748905	58758905	chr10	57031151	57041151
chr10	9248098	9258098	chr10	7748054	7758054
chr10	55280779	55290779	chr10	53840532	53850532
chr10	12069607	12079607	chr10	5919729	5929729
chr10	52399782	52409782	chr10	50920812	50930812
chr10	52400092	52410092	chr10	50959054	50969054
chr10	66873241	66883241	chr10	64640442	64650442
chr10	66870984	66880984	chr10	65299155	65309155
chr10	90400482	90410482	chr10	85240160	85250160
chr10	116648358	116658358	chr10	115052196	115062196
chr10	83879907	83889907	chr10	81718700	81728700
chr10	3010647	3020647	chr10	1328454	1338454
chr10	3029170	3039170	chr10	1329191	1339191
chr10	3063279	3073279	chr10	1329765	1339765
chr10	3069150	3079150	chr10	1330068	1340068
chr10	34579901	34589901	chr10	33343111	33353111
chr10	34629033	34639033	chr10	33341025	33351025
chr10	11452777	11462777	chr10	10058276	10068276
chr10	4711119	4721119	chr10	3206748	3216748
chr10	108970425	108980425	chr10	107158384	107168384
chr10	20859392	20869392	chr10	19272647	19282647
chr10	20959374	20969374	chr10	19271702	19281702
chr10	54249936	54259936	chr10	52849699	52859699
chr10	54248906	54258906	chr10	52861232	52871232
chr10	54521723	54531723	chr10	52660513	52670513
chr10	54521601	54531601	chr10	52688556	52698556
chr10	54520106	54530106	chr10	52851257	52861257
chr10	54522179	54532179	chr10	53091318	53101318
chr10	54519913	54529913	chr10	53137965	53147965
chr10	55950694	55960694	chr10	54249738	54259738
chr10	10410741	10420741	chr10	7212758	7222758
chr10	60156648	60166648	chr10	58528539	58538539
chr10	107949171	107959171	chr10	106599427	106609427
chr10	108121336	108131336	chr10	106621365	106631365
chr10	108120097	108130097	chr10	106631750	106641750
chr10	17242058	17252058	chr10	15828895	15838895
chr10	17248824	17258824	chr10	15830654	15840654
chr10	17289046	17299046	chr10	15827901	15837901
chr10	17361184	17371184	chr10	15830126	15840126
chr10	66248279	66258279	chr10	64908467	64918467
chr10	66279261	66289261	chr10	64908258	64918258
chr10	66630325	66640325	chr10	64909679	64919679
chr10	67521360	67531360	chr10	64909063	64919063
chr10	128089640	128099640	chr10	126080331	126090331
chr10	129880176	129890176	chr10	128090535	128100535
chr10	66079762	66089762	chr10	63877973	63887973
chr10	66079485	66089485	chr10	64040490	64050490
chr10	66080310	66090310	chr10	64098838	64108838
chr10	66077641	66087641	chr10	64482745	64492745
chr10	116241040	116251040	chr10	114689092	114699092
chr10	9202368	9212368	chr10	7759324	7769324
chr10	54688911	54698911	chr10	53138694	53148694
chr10	54721857	54731857	chr10	53139858	53149858
chr10	55117864	55127864	chr10	53138772	53148772
chr10	55277796	55287796	chr10	53140760	53150760
chr10	55991464	56001464	chr10	53137935	53147935
chr10	67397998	67407998	chr10	64072112	64082112
chr10	57960757	57970757	chr10	56600586	56610586
chr10	27981038	27991038	chr10	24590746	24600746
chr10	67531094	67541094	chr10	63969538	63979538
chr10	76961178	76971178	chr10	75532422	75542422
chr10	3070350	3080350	chr10	1080474	1090474
chr10	3070875	3080875	chr10	1420477	1430477
chr10	3069726	3079726	chr10	1580624	1590624
chr10	4738903	4748903	chr10	3071652	3081652
chr10	5388947	5398947	chr10	3068012	3078012
chr10	82089532	82099532	chr10	80639426	80649426
chr10	82241117	82251117	chr10	80641486	80651486
chr10	55061516	55071516	chr10	52689402	52699402
chr10	55060185	55070185	chr10	52979180	52989180
chr10	55060738	55070738	chr10	53152266	53162266
chr10	55057235	55067235	chr10	53200205	53210205
chr10	55061181	55071181	chr10	53299751	53309751
chr10	55059486	55069486	chr10	53660517	53670517
chr10	55060935	55070935	chr10	53709933	53719933
chr10	121797770	121807770	chr10	120261968	120271968
chr10	9270991	9280991	chr10	7970746	7980746
chr10	11289342	11299342	chr10	7971160	7981160
chr10	52507302	52517302	chr10	51029651	51039651
chr10	107988932	107998932	chr10	106622501	106632501
chr10	59809659	59819659	chr10	58442093	58452093
chr10	109998534	110008534	chr10	106762523	106772523
chr10	9110111	9120111	chr10	7540973	7550973
chr10	11020117	11030117	chr10	9112072	9122072
chr10	65912108	65922108	chr10	64029977	64039977
chr10	65910126	65920126	chr10	64158949	64168949
chr10	65911282	65921282	chr10	64580900	64590900
chr10	83829603	83839603	chr10	82160273	82170273
chr10	83830000	83840000	chr10	82381723	82391723
chr10	108559647	108569647	chr10	106740282	106750282
chr10	11158285	11168285	chr10	9780446	9790446
chr10	11290333	11300333	chr10	9778266	9788266
chr10	11110379	11120379	chr10	9571070	9581070
chr10	11129937	11139937	chr10	9571581	9581581
chr10	11231504	11241504	chr10	9571218	9581218
chr10	66241231	66251231	chr10	64142837	64152837
chr10	66239853	66249853	chr10	64680965	64690965
chr10	66240338	66250338	chr10	64749541	64759541
chr10	85798756	85808756	chr10	84301570	84311570
chr10	130140139	130150139	chr10	128166761	128176761
chr10	2941016	2951016	chr10	1420337	1430337
chr10	2939523	2949523	chr10	1549610	1559610
chr10	83911340	83921340	chr10	80781540	80791540
chr10	83909392	83919392	chr10	81911285	81921285
chr10	83911085	83921085	chr10	81939822	81949822
chr10	83913109	83923109	chr10	82210309	82220309
chr10	83908058	83918058	chr10	82521134	82531134
chr10	108809989	108819989	chr10	107238658	107248658
chr10	108809566	108819566	chr10	107351406	107361406
chr10	108807977	108817977	chr10	107390902	107400902
chr10	108840995	108850995	chr10	107339905	107349905
chr10	113602515	113612515	chr10	112219419	112229419
chr10	54780514	54790514	chr10	52900701	52910701
chr10	54780134	54790134	chr10	53050706	53060706
chr10	55281627	55291627	chr10	53889622	53899622
chr10	55360686	55370686	chr10	53891425	53901425
chr10	55571863	55581863	chr10	53890986	53900986
chr10	56059776	56069776	chr10	53889822	53899822
chr10	57720939	57730939	chr10	56132529	56142529
chr10	11018549	11028549	chr10	9311832	9321832
chr10	11018701	11028701	chr10	9337758	9347758
chr10	11022573	11032573	chr10	9422027	9432027
chr10	11018036	11028036	chr10	9440240	9450240
chr10	11018741	11028741	chr10	9502556	9512556
chr10	122089075	122099075	chr10	120480287	120490287
chr10	131886908	131896908	chr10	129940946	129950946
chr10	131888850	131898850	chr10	130131165	130141165
chr10	131890202	131900202	chr10	130171850	130181850
chr10	55118934	55128934	chr10	53737894	53747894
chr10	55132783	55142783	chr10	53739373	53749373
chr10	75120208	75130208	chr10	73739583	73749583
chr10	54881006	54891006	chr10	52879802	52889802
chr10	54880133	54890133	chr10	52919986	52929986
chr10	54880718	54890718	chr10	52929813	52939813
chr10	54878500	54888500	chr10	53101120	53111120
chr10	54880436	54890436	chr10	53302602	53312602
chr10	55449709	55459709	chr10	53827952	53837952
chr10	55449377	55459377	chr10	53939615	53949615
chr10	55450138	55460138	chr10	53950389	53960389
chr10	99459563	99469563	chr10	98148394	98158394
chr10	2570986	2580986	chr10	1093734	1103734
chr10	3049814	3059814	chr10	1088789	1098789
chr10	3100549	3110549	chr10	1092430	1102430
chr10	5911013	5921013	chr10	1089744	1099744
chr10	110167904	110177904	chr10	108738551	108748551
chr10	130050214	130060214	chr10	128270863	128280863
chr10	130051576	130061576	chr10	128400167	128410167
chr10	130052321	130062321	chr10	128649590	128659590
chr10	108748986	108758986	chr10	107231409	107241409
chr10	11241666	11251666	chr10	9771590	9781590
chr10	3051458	3061458	chr10	961740	971740
chr10	21221414	21231414	chr10	19512289	19522289
chr10	84409875	84419875	chr10	81789618	81799618
chr10	84409789	84419789	chr10	82678993	82688993
chr10	113119917	113129917	chr10	110442450	110452450
chr10	82531248	82541248	chr10	81091472	81101472
chr10	129860603	129870603	chr10	128241986	128251986
chr10	129870087	129880087	chr10	128240678	128250678
chr10	129889145	129899145	chr10	128240901	128250901
chr10	130170406	130180406	chr10	128241280	128251280
chr10	67532452	67542452	chr10	64299938	64309938
chr10	67531209	67541209	chr10	65619556	65629556
chr10	67529467	67539467	chr10	65779231	65789231
chr10	67531049	67541049	chr10	66010522	66020522
chr10	34583445	34593445	chr10	33150199	33160199
chr10	34577805	34587805	chr10	33168893	33178893
chr10	34579843	34589843	chr10	33188744	33198744
chr10	34577851	34587851	chr10	33240748	33250748
chr10	127502207	127512207	chr10	126020512	126030512
chr10	54920370	54930370	chr10	53208588	53218588
chr10	54921234	54931234	chr10	53230291	53240291
chr10	54923253	54933253	chr10	53251081	53261081
chr10	54919190	54929190	chr10	53279834	53289834
chr10	54921705	54931705	chr10	53451189	53461189
chr10	20670812	20680812	chr10	19330397	19340397
chr10	20761150	20771150	chr10	19331573	19341573
chr10	20770414	20780414	chr10	19330257	19340257
chr10	20869003	20879003	chr10	19329972	19339972
chr10	54682614	54692614	chr10	52609737	52619737
chr10	54679476	54689476	chr10	52809535	52819535
chr10	54681429	54691429	chr10	52879931	52889931
chr10	54679717	54689717	chr10	52899326	52909326
chr10	54683617	54693617	chr10	53072202	53082202
chr10	56170780	56180780	chr10	53380645	53390645
chr10	56171889	56181889	chr10	53769921	53779921
chr10	56171924	56181924	chr10	54319469	54329469
chr10	56169378	56179378	chr10	54559972	54569972
chr10	20710148	20720148	chr10	18829308	18839308
chr10	20708792	20718792	chr10	19371416	19381416
chr10	129861386	129871386	chr10	128359080	128369080
chr10	112409629	112419629	chr10	110837883	110847883
chr10	9388278	9398278	chr10	7951312	7961312
chr10	10981752	10991752	chr10	9387898	9397898
chr10	11041225	11051225	chr10	9389765	9399765
chr10	11270764	11280764	chr10	9387926	9397926
chr10	11300699	11310699	chr10	9391113	9401113
chr10	86208979	86218979	chr10	84691653	84701653
chr10	5389196	5399196	chr10	3668582	3678582
chr10	65840031	65850031	chr10	64126327	64136327
chr10	66228901	66238901	chr10	64131741	64141741
chr10	66280051	66290051	chr10	64131469	64141469
chr10	3129563	3139563	chr10	1109083	1119083
chr10	3127617	3137617	chr10	1189898	1199898
chr10	3129796	3139796	chr10	1310649	1320649
chr10	5510233	5520233	chr10	3131931	3141931
chr10	48560005	48570005	chr10	46520530	46530530
chr10	48570794	48580794	chr10	46522033	46532033
chr10	9349060	9359060	chr10	7869038	7879038
chr10	11231104	11241104	chr10	9652095	9662095
chr10	11259577	11269577	chr10	9651665	9661665
chr10	55338891	55348891	chr10	53029807	53039807
chr10	55340959	55350959	chr10	53159422	53169422
chr10	55340402	55350402	chr10	53400472	53410472
chr10	55340229	55350229	chr10	53430704	53440704
chr10	55341688	55351688	chr10	53609949	53619949
chr10	55340693	55350693	chr10	53939863	53949863
chr10	56870498	56880498	chr10	55341920	55351920
chr10	99381116	99391116	chr10	97839339	97849339
chr10	108189046	108199046	chr10	106529922	106539922
chr10	108191290	108201290	chr10	106649440	106659440
chr10	108190667	108200667	chr10	106789597	106799597
chr10	118740177	118750177	chr10	117449239	117459239
chr10	5388820	5398820	chr10	3641985	3651985
chr10	83587691	83597691	chr10	82060276	82070276
chr10	20620775	20630775	chr10	19199186	19209186
chr10	20619994	20629994	chr10	19279519	19289519
chr10	52920982	52930982	chr10	51119376	51129376
chr10	66548929	66558929	chr10	64289545	64299545
chr10	66599543	66609543	chr10	64290723	64300723
chr10	66931179	66941179	chr10	64288586	64298586
chr10	67041604	67051604	chr10	64287759	64297759
chr10	88430105	88440105	chr10	81940870	81950870
chr10	20768581	20778581	chr10	18860781	18870781
chr10	20859556	20869556	chr10	18859256	18869256
chr10	112229397	112239397	chr10	110809161	110819161
chr10	112281048	112291048	chr10	110808736	110818736
chr10	54740799	54750799	chr10	52849411	52859411
chr10	54741266	54751266	chr10	52978264	52988264
chr10	54739983	54749983	chr10	52988633	52998633
chr10	58217359	58227359	chr10	56839216	56849216
chr10	58279618	58289618	chr10	56600742	56610742
chr10	108759405	108769405	chr10	107299964	107309964
chr10	64579489	64589489	chr10	61599187	61609187
chr10	66071599	66081599	chr10	64582503	64592503
chr10	66310302	66320302	chr10	64580638	64590638
chr10	66847589	66857589	chr10	64582277	64592277
chr10	109719516	109729516	chr10	107958963	107968963
chr10	109719509	109729509	chr10	108230405	108240405
chr10	109720437	109730437	chr10	108249879	108259879
chr10	17351051	17361051	chr10	15900631	15910631
chr10	17898853	17908853	chr10	15900769	15910769
chr10	20588337	20598337	chr10	18788793	18798793
chr10	66879103	66889103	chr10	63987819	63997819
chr10	66880326	66890326	chr10	64169195	64179195
chr10	66881092	66891092	chr10	65118100	65128100
chr10	66877657	66887657	chr10	65298900	65308900
chr10	9750967	9760967	chr10	7938789	7948789
chr10	11608908	11618908	chr10	9753151	9763151
chr10	20699762	20709762	chr10	18610338	18620338
chr10	20698798	20708798	chr10	19149780	19159780
chr10	20700008	20710008	chr10	19248643	19258643
chr10	66679373	66689373	chr10	64071407	64081407
chr10	66680154	66690154	chr10	64510233	64520233
chr10	66681199	66691199	chr10	64738939	64748939
chr10	66680312	66690312	chr10	65011106	65021106
chr10	66680739	66690739	chr10	65240578	65250578
chr10	109847933	109857933	chr10	107967857	107977857
chr10	5191088	5201088	chr10	3350287	3360287
chr10	82669780	82679780	chr10	81181561	81191561
chr10	82831848	82841848	chr10	81181373	81191373
chr10	112341873	112351873	chr10	110950626	110960626
chr10	114260240	114270240	chr10	112343330	112353330
chr10	118491706	118501706	chr10	116900705	116910705
chr10	4729320	4739320	chr10	3248279	3258279
chr10	4797678	4807678	chr10	3249002	3259002
chr10	5422160	5432160	chr10	3251357	3261357
chr10	11141054	11151054	chr10	8281039	8291039
chr10	11138028	11148028	chr10	9369824	9379824
chr10	11141950	11151950	chr10	9379983	9389983
chr10	11140071	11150071	chr10	9712345	9722345
chr10	11140336	11150336	chr10	9819512	9829512
chr10	55630299	55640299	chr10	53801674	53811674
chr10	83961028	83971028	chr10	82481978	82491978
chr10	84428239	84438239	chr10	82480478	82490478
chr10	83941166	83951166	chr10	82407962	82417962
chr10	83948543	83958543	chr10	82409571	82419571
chr10	83981386	83991386	chr10	82409187	82419187
chr10	84041487	84051487	chr10	82409523	82419523
chr10	2959297	2969297	chr10	1549170	1559170
chr10	2978921	2988921	chr10	1551816	1561816
chr10	3037686	3047686	chr10	1550881	1560881
chr10	9221953	9231953	chr10	7498423	7508423
chr10	9309884	9319884	chr10	7501105	7511105
chr10	3141290	3151290	chr10	1078205	1088205
chr10	22818784	22828784	chr10	21091929	21101929
chr10	76950092	76960092	chr10	75281207	75291207
chr10	76980961	76990961	chr10	75280683	75290683
chr10	76990203	77000203	chr10	75280603	75290603
chr10	77019030	77029030	chr10	75282586	75292586
chr10	77077410	77087410	chr10	75282647	75292647
chr10	77101661	77111661	chr10	75281024	75291024
chr10	77441185	77451185	chr10	75278677	75288677
chr10	9671385	9681385	chr10	7841631	7851631
chr10	11327164	11337164	chr10	9670486	9680486
chr10	22530180	22540180	chr10	21000530	21010530
chr10	116401023	116411023	chr10	115070660	115080660
chr10	2599301	2609301	chr10	1140607	1150607
chr10	5710288	5720288	chr10	4190939	4200939
chr10	32139726	32149726	chr10	30760634	30770634
chr10	35080152	35090152	chr10	32989547	32999547
chr10	54800323	54810323	chr10	52859394	52869394
chr10	54799148	54809148	chr10	52900931	52910931
chr10	54800145	54810145	chr10	53060914	53070914
chr10	54802190	54812190	chr10	53150441	53160441
chr10	54801163	54811163	chr10	53319899	53329899
chr10	55570856	55580856	chr10	53087287	53097287
chr10	67460808	67470808	chr10	64081891	64091891
chr10	67460496	67470496	chr10	64498905	64508905
chr10	67460057	67470057	chr10	65918654	65928654
chr10	17399860	17409860	chr10	15930005	15940005
chr10	22970217	22980217	chr10	21311375	21321375
chr10	54850426	54860426	chr10	52818209	52828209
chr10	54851124	54861124	chr10	53042230	53052230
chr10	54850077	54860077	chr10	53080914	53090914
chr10	54850152	54860152	chr10	53129694	53139694
chr10	118898624	118908624	chr10	117281573	117291573
chr10	65640408	65650408	chr10	64070592	64080592
chr10	65749431	65759431	chr10	64070910	64080910
chr10	65751647	65761647	chr10	64198571	64208571
chr10	65840193	65850193	chr10	64200249	64210249
chr10	65890702	65900702	chr10	64200003	64210003
chr10	66009415	66019415	chr10	64072093	64082093
chr10	66058626	66068626	chr10	64071618	64081618
chr10	66167332	66177332	chr10	64197943	64207943
chr10	66189675	66199675	chr10	64070580	64080580
chr10	66203182	66213182	chr10	64069445	64079445
chr10	66259386	66269386	chr10	64070501	64080501
chr10	66308941	66318941	chr10	64200161	64210161
chr10	66590646	66600646	chr10	64069947	64079947
chr10	66628628	66638628	chr10	64070537	64080537
chr10	66749538	66759538	chr10	64071539	64081539
chr10	66781450	66791450	chr10	64069743	64079743
chr10	66957335	66967335	chr10	64200165	64210165
chr10	67519525	67529525	chr10	64070028	64080028
chr10	22948934	22958934	chr10	20960591	20970591
chr10	118771586	118781586	chr10	117449182	117459182
chr10	36770999	36780999	chr10	35080001	35090001
chr10	36769678	36779678	chr10	35088220	35098220
chr10	36772599	36782599	chr10	35141408	35151408
chr10	36770744	36780744	chr10	35299506	35309506
chr10	52680737	52690737	chr10	51019355	51029355
chr10	54472016	54482016	chr10	52680338	52690338
chr10	55242676	55252676	chr10	52678443	52688443
chr10	55379812	55389812	chr10	53710653	53720653
chr10	55409918	55419918	chr10	53709580	53719580
chr10	55418401	55428401	chr10	52680985	52690985
chr10	116459181	116469181	chr10	114720192	114730192
chr10	66318545	66328545	chr10	64879923	64889923
chr10	34629476	34639476	chr10	33240156	33250156
chr10	35060261	35070261	chr10	33241690	33251690
chr10	10358084	10368084	chr10	8718642	8728642
chr10	20798100	20808100	chr10	19248385	19258385
chr10	20830840	20840840	chr10	19249818	19259818
chr10	20848208	20858208	chr10	19250554	19260554
chr10	20911882	20921882	chr10	19250059	19260059
chr10	77010198	77020198	chr10	75251226	75261226
chr10	77010234	77020234	chr10	75340198	75350198
chr10	77009341	77019341	chr10	75458252	75468252
chr10	129862322	129872322	chr10	128147973	128157973
chr10	129898944	129908944	chr10	128149044	128159044
chr10	129958870	129968870	chr10	128148238	128158238
chr10	20730946	20740946	chr10	18799238	18809238
chr10	20728767	20738767	chr10	19290014	19300014
chr10	48720074	48730074	chr10	46529830	46539830
chr10	36779113	36789113	chr10	35251435	35261435
chr10	86371221	86381221	chr10	84920772	84930772
chr10	86548576	86558576	chr10	84861330	84871330
chr10	94439077	94449077	chr10	92850353	92860353
chr10	112078383	112088383	chr10	110470513	110480513
chr10	113418051	113428051	chr10	112079964	112089964
chr10	3060863	3070863	chr10	1139470	1149470
chr10	3061923	3071923	chr10	1449519	1459519
chr10	84048554	84058554	chr10	82082573	82092573
chr10	84051521	84061521	chr10	82150767	82160767
chr10	84048544	84058544	chr10	82211999	82221999
chr10	84051086	84061086	chr10	82240495	82250495
chr10	84051389	84061389	chr10	82378708	82388708
chr10	9269012	9279012	chr10	7610543	7620543
chr10	9279396	9289396	chr10	7610191	7620191
chr10	57038137	57048137	chr10	55428020	55438020
chr10	20818901	20828901	chr10	18918901	18928901
chr10	20839949	20849949	chr10	18921741	18931741
chr10	56010462	56020462	chr10	54610048	54620048
chr10	83980777	83990777	chr10	82089684	82099684
chr10	83991660	84001660	chr10	82088467	82098467
chr10	84039304	84049304	chr10	82088995	82098995
chr10	26317824	26327824	chr10	24748210	24758210
chr10	20769728	20779728	chr10	18690625	18700625
chr10	20780930	20790930	chr10	18687543	18697543
chr10	82611593	82621593	chr10	81041866	81051866
chr10	84039568	84049568	chr10	82609865	82619865
chr10	17488894	17498894	chr10	15972390	15982390
chr10	34460153	34470153	chr10	33100686	33110686
chr10	65988905	65998905	chr10	64189091	64199091
chr10	66362358	66372358	chr10	64189750	64199750
chr10	86367959	86377959	chr10	84710222	84720222
chr10	10930651	10940651	chr10	9290435	9300435
chr10	10931739	10941739	chr10	9371141	9381141
chr10	10930516	10940516	chr10	9499164	9509164
chr10	11190178	11200178	chr10	9699907	9709907
chr10	11218984	11228984	chr10	9699544	9709544
chr10	11270420	11280420	chr10	9700833	9710833
chr10	55268419	55278419	chr10	53828762	53838762
chr10	55360143	55370143	chr10	53829071	53839071
chr10	55399532	55409532	chr10	53828187	53838187
chr10	55627452	55637452	chr10	53829528	53839528
chr10	56058732	56068732	chr10	53829333	53839333
chr10	2720439	2730439	chr10	1139999	1149999
chr10	2850492	2860492	chr10	1141616	1151616
chr10	34870491	34880491	chr10	32768814	32778814
chr10	130180117	130190117	chr10	128677440	128687440
chr10	112231695	112241695	chr10	110719787	110729787
chr10	55502013	55512013	chr10	52738860	52748860
chr10	55502092	55512092	chr10	53550280	53560280
chr10	55499289	55509289	chr10	53599907	53609907
chr10	57019697	57029697	chr10	55502363	55512363
chr10	77119844	77129844	chr10	75249860	75259860
chr10	77118866	77128866	chr10	75340323	75350323
chr10	77119810	77129810	chr10	75370389	75380389
chr10	77117685	77127685	chr10	75540508	75550508
chr10	77120325	77130325	chr10	75602941	75612941
chr10	77118748	77128748	chr10	75671465	75681465
chr10	83989022	83999022	chr10	82060212	82070212
chr10	84090837	84100837	chr10	82059911	82069911
chr10	58158353	58168353	chr10	56621223	56631223
chr10	108250617	108260617	chr10	106750792	106760792
chr10	108250153	108260153	chr10	106879064	106889064
chr10	109778715	109788715	chr10	108251733	108261733
chr10	109879316	109889316	chr10	108250210	108260210
chr10	55272391	55282391	chr10	53731410	53741410
chr10	55300518	55310518	chr10	53730678	53740678
chr10	55402297	55412297	chr10	53732785	53742785
chr10	55538159	55548159	chr10	53732944	53742944
chr10	106151336	106161336	chr10	104581608	104591608
chr10	26558580	26568580	chr10	24778713	24788713
chr10	86029122	86039122	chr10	84620010	84630010
chr10	109857513	109867513	chr10	108199437	108209437
chr10	55319961	55329961	chr10	52850810	52860810
chr10	55320872	55330872	chr10	53011855	53021855
chr10	55320133	55330133	chr10	53280917	53290917
chr10	55320483	55330483	chr10	53291326	53301326
chr10	55320149	55330149	chr10	53682724	53692724
chr10	55320434	55330434	chr10	53780315	53790315
chr10	129380886	129390886	chr10	127758154	127768154
chr10	55052123	55062123	chr10	52869577	52879577
chr10	55048724	55058724	chr10	52981412	52991412
chr10	55048209	55058209	chr10	53148188	53158188
chr10	55050323	55060323	chr10	53449499	53459499
chr10	31830027	31840027	chr10	30340882	30350882
chr10	20677811	20687811	chr10	18750658	18760658
chr10	20678429	20688429	chr10	19200180	19210180
chr10	20681785	20691785	chr10	19211206	19221206
chr10	2851418	2861418	chr10	1117860	1127860
chr10	2858705	2868705	chr10	1119579	1129579
chr10	3053051	3063051	chr10	1120028	1130028
chr10	60118310	60128310	chr10	58338850	58348850
chr10	66550599	66560599	chr10	64871193	64881193
chr10	66589510	66599510	chr10	64870736	64880736
chr10	66629898	66639898	chr10	64871834	64881834
chr10	67140883	67150883	chr10	64871601	64881601
chr10	66130971	66140971	chr10	64040127	64050127
chr10	66130488	66140488	chr10	64089343	64099343
chr10	66130042	66140042	chr10	64408161	64418161
chr10	66130878	66140878	chr10	64497057	64507057
chr10	66131305	66141305	chr10	64531396	64541396
chr10	66131609	66141609	chr10	64690434	64700434
chr10	8541685	8551685	chr10	7181517	7191517
chr10	10588351	10598351	chr10	7538566	7548566
chr10	31950102	31960102	chr10	30440693	30450693
chr10	77201900	77211900	chr10	75819341	75829341
chr10	99541229	99551229	chr10	97979439	97989439
chr10	110029158	110039158	chr10	106999185	107009185
chr10	11259379	11269379	chr10	9630599	9640599
chr10	11331449	11341449	chr10	9629845	9639845
chr10	11461524	11471524	chr10	9630594	9640594
chr10	54320479	54330479	chr10	52860837	52870837
chr10	54341761	54351761	chr10	52858254	52868254
chr10	54468733	54478733	chr10	52856846	52866846
chr10	54479514	54489514	chr10	52859733	52869733
chr10	54687609	54697609	chr10	52859122	52869122
chr10	54840143	54850143	chr10	52858832	52868832
chr10	54891978	54901978	chr10	52861682	52871682
chr10	55029681	55039681	chr10	52859978	52869978
chr10	55091298	55101298	chr10	52860153	52870153
chr10	55229809	55239809	chr10	52859771	52869771
chr10	55297912	55307912	chr10	52860402	52870402
chr10	55330479	55340479	chr10	52859388	52869388
chr10	126659578	126669578	chr10	125121687	125131687
chr10	20667746	20677746	chr10	18740213	18750213
chr10	129861799	129871799	chr10	128200925	128210925
chr10	129899394	129909394	chr10	128196956	128206956
chr10	130071077	130081077	chr10	128200104	128210104
chr10	67139868	67149868	chr10	63950335	63960335
chr10	67139828	67149828	chr10	64078159	64088159
chr10	67139832	67149832	chr10	64497885	64507885
chr10	83771425	83781425	chr10	82309371	82319371
chr10	83851060	83861060	chr10	82309765	82319765
chr10	84040838	84050838	chr10	82307982	82317982
chr10	84228932	84238932	chr10	82309920	82319920
chr10	9061187	9071187	chr10	7519842	7529842
chr10	61402158	61412158	chr10	59499859	59509859
chr10	108618902	108628902	chr10	107081425	107091425
chr10	127322711	127332711	chr10	125808717	125818717
chr10	17387701	17397701	chr10	15740047	15750047
chr10	17389079	17399079	chr10	15819627	15829627
chr10	17389882	17399882	chr10	15921715	15931715
chr10	62148480	62158480	chr10	60659325	60669325
chr10	20408702	20418702	chr10	18639480	18649480
chr10	21072064	21082064	chr10	18641737	18651737
chr10	25489584	25499584	chr10	23629619	23639619
chr10	66001023	66011023	chr10	63990259	64000259
chr10	67649082	67659082	chr10	66000779	66010779
chr10	20829565	20839565	chr10	19181186	19191186
chr10	20960257	20970257	chr10	19182812	19192812
chr10	55000992	55010992	chr10	52670341	52680341
chr10	55001144	55011144	chr10	52811065	52821065
chr10	55000811	55010811	chr10	52852589	52862589
chr10	54997776	55007776	chr10	52910616	52920616
chr10	54997430	55007430	chr10	53169795	53179795
chr10	55001094	55011094	chr10	53201549	53211549
chr10	66321116	66331116	chr10	64030904	64040904
chr10	66319042	66329042	chr10	64081636	64091636
chr10	131740779	131750779	chr10	130010972	130020972
chr10	131738859	131748859	chr10	130109764	130119764
chr10	131741003	131751003	chr10	130180317	130190317
chr10	66280443	66290443	chr10	64139069	64149069
chr10	66280709	66290709	chr10	64321707	64331707
chr10	66277431	66287431	chr10	64480153	64490153
chr10	66278808	66288808	chr10	64679343	64689343
chr10	66281548	66291548	chr10	64719179	64729179
chr10	17450013	17460013	chr10	15860597	15870597
chr10	20587809	20597809	chr10	19000348	19010348
chr10	20640660	20650660	chr10	19000777	19010777
chr10	54670194	54680194	chr10	52811605	52821605
chr10	54668828	54678828	chr10	53180659	53190659
chr10	54672052	54682052	chr10	53198206	53208206
chr10	55281722	55291722	chr10	52820632	52830632
chr10	55281748	55291748	chr10	52868883	52878883
chr10	55278944	55288944	chr10	52980452	52990452
chr10	55280187	55290187	chr10	53459102	53469102
chr10	55278022	55288022	chr10	53590863	53600863
chr10	55281329	55291329	chr10	53769445	53779445
chr10	55281476	55291476	chr10	53818999	53828999
chr10	81881350	81891350	chr10	80529370	80539370
chr10	112240457	112250457	chr10	110548609	110558609
chr10	112240824	112250824	chr10	110769699	110779699
chr10	116369878	116379878	chr10	114820158	114830158
chr10	5517596	5527596	chr10	3178979	3188979
chr10	56628553	56638553	chr10	54938084	54948084
chr10	58341266	58351266	chr10	56628259	56638259
chr10	10670342	10680342	chr10	8350669	8360669
chr10	11060692	11070692	chr10	9589296	9599296
chr10	11081050	11091050	chr10	9591845	9601845
chr10	11100544	11110544	chr10	9592604	9602604
chr10	11229933	11239933	chr10	9589300	9599300
chr10	11320028	11330028	chr10	9589936	9599936
chr10	11668553	11678553	chr10	7428828	7438828
chr10	71917125	71927125	chr10	70102047	70112047
chr10	54840152	54850152	chr10	52811437	52821437
chr10	54840016	54850016	chr10	52850890	52860890
chr10	54841934	54851934	chr10	53121095	53131095
chr10	54838050	54848050	chr10	53149861	53159861
chr10	54841957	54851957	chr10	53170311	53180311
chr10	54840319	54850319	chr10	53221021	53231021
chr10	54837234	54847234	chr10	53296792	53306792
chr10	108879051	108889051	chr10	106300401	106310401
chr10	108880515	108890515	chr10	107121764	107131764
chr10	108879255	108889255	chr10	107168821	107178821
chr10	67069705	67079705	chr10	65618296	65628296
chr10	90839233	90849233	chr10	89098611	89108611
chr10	17541175	17551175	chr10	16030895	16040895
chr10	23169003	23179003	chr10	20888601	20898601
chr10	24538727	24548727	chr10	23170866	23180866
chr10	66060821	66070821	chr10	64100685	64110685
chr10	66059194	66069194	chr10	64512393	64522393
chr10	66061874	66071874	chr10	64679751	64689751
chr10	108557750	108567750	chr10	106650493	106660493
chr10	67058841	67068841	chr10	64177100	64187100
chr10	65637332	65647332	chr10	63951974	63961974
chr10	65642415	65652415	chr10	64019768	64029768
chr10	65639299	65649299	chr10	64032425	64042425
chr10	65639568	65649568	chr10	64171552	64181552
chr10	129889250	129899250	chr10	128471064	128481064
chr10	83989371	83999371	chr10	82630709	82640709
chr10	84039913	84049913	chr10	82629734	82639734
chr10	55648976	55658976	chr10	54087757	54097757
chr10	66309532	66319532	chr10	64538298	64548298
chr10	116347113	116357113	chr10	115008613	115018613
chr10	116421383	116431383	chr10	115013287	115023287
chr10	48459021	48469021	chr10	46530440	46540440
chr10	48469221	48479221	chr10	46528025	46538025
chr10	48479135	48489135	chr10	46528937	46538937
chr10	48549918	48559918	chr10	46530126	46540126
chr10	48612458	48622458	chr10	46530005	46540005
chr10	48628385	48638385	chr10	46528521	46538521
chr10	55078435	55088435	chr10	52889740	52899740
chr10	55078570	55088570	chr10	52916571	52926571
chr10	55077145	55087145	chr10	53051707	53061707
chr10	55079012	55089012	chr10	53719756	53729756
chr10	20719524	20729524	chr10	19171840	19181840
chr10	20798505	20808505	chr10	19167275	19177275
chr10	20859982	20869982	chr10	19172119	19182119
chr10	20890450	20900450	chr10	19172614	19182614
chr10	26490827	26500827	chr10	24629338	24639338
chr10	67289753	67299753	chr10	64030563	64040563
chr10	3040253	3050253	chr10	1069703	1079703
chr10	20771196	20781196	chr10	19301613	19311613
chr10	108339628	108349628	chr10	106589213	106599213
chr10	108337168	108347168	chr10	106682383	106692383
chr10	108339877	108349877	chr10	106719726	106729726
chr10	109849686	109859686	chr10	108340335	108350335
chr10	77058830	77068830	chr10	75229451	75239451
chr10	77059917	77069917	chr10	75412231	75422231
chr10	77059316	77069316	chr10	75420865	75430865
chr10	77058717	77068717	chr10	75439966	75449966
chr10	55119878	55129878	chr10	53659907	53669907
chr10	55330187	55340187	chr10	53657871	53667871
chr10	55411586	55421586	chr10	53661582	53671582
chr10	129879029	129889029	chr10	128119704	128129704
chr10	129880237	129890237	chr10	128281100	128291100
chr10	129880807	129890807	chr10	128307767	128317767
chr10	129879140	129889140	chr10	128388586	128398586
chr10	86308539	86318539	chr10	84618478	84628478
chr10	86381524	86391524	chr10	84621010	84631010
chr10	130080683	130090683	chr10	128249088	128259088
chr10	130082436	130092436	chr10	128417941	128427941
chr10	130079830	130089830	chr10	128439450	128449450
chr10	3098448	3108448	chr10	1106408	1116408
chr10	3098541	3108541	chr10	1500140	1510140
chr10	5781180	5791180	chr10	3100458	3110458
chr10	23048880	23058880	chr10	20981728	20991728
chr10	23048202	23058202	chr10	21168363	21178363
chr10	84086577	84096577	chr10	82230663	82240663
chr10	84091002	84101002	chr10	82500297	82510297
chr10	66671908	66681908	chr10	64210485	64220485
chr10	66670124	66680124	chr10	64689670	64699670
chr10	66666425	66676425	chr10	64749892	64759892
chr10	66670867	66680867	chr10	65139810	65149810
chr10	19040750	19050750	chr10	17200909	17210909
chr10	99520603	99530603	chr10	97809135	97819135
chr10	66300600	66310600	chr10	63919909	63929909
chr10	66297604	66307604	chr10	64030277	64040277
chr10	66468921	66478921	chr10	64682155	64692155
chr10	66529685	66539685	chr10	64679821	64689821
chr10	67410942	67420942	chr10	64681279	64691279
chr10	67522513	67532513	chr10	64680820	64690820
chr10	82331123	82341123	chr10	80667820	80677820
chr10	83879268	83889268	chr10	82327875	82337875
chr10	83918938	83928938	chr10	82331345	82341345
chr10	84060961	84070961	chr10	82327070	82337070
chr10	17099878	17109878	chr10	15531114	15541114
chr10	112160345	112170345	chr10	110610934	110620934
chr10	108739676	108749676	chr10	107089708	107099708
chr10	124430470	124440470	chr10	122850272	122860272
chr10	25128425	25138425	chr10	23740487	23750487
chr10	86510474	86520474	chr10	84579269	84589269
chr10	65680623	65690623	chr10	64160180	64170180
chr10	67119539	67129539	chr10	65681436	65691436
chr10	67650346	67660346	chr10	65679352	65689352
chr10	65970539	65980539	chr10	63879377	63889377
chr10	65969891	65979891	chr10	63988603	63998603
chr10	65968248	65978248	chr10	64099381	64109381
chr10	65968952	65978952	chr10	64138943	64148943
chr10	83137195	83147195	chr10	81611633	81621633
chr10	54988256	54998256	chr10	52778539	52788539
chr10	54989505	54999505	chr10	52798601	52808601
chr10	54988322	54998322	chr10	52809681	52819681
chr10	54989855	54999855	chr10	52818577	52828577
chr10	54989305	54999305	chr10	52990207	53000207
chr10	54989623	54999623	chr10	53450414	53460414
chr10	55288986	55298986	chr10	53872183	53882183
chr10	55842431	55852431	chr10	53870344	53880344
chr10	129870705	129880705	chr10	128161613	128171613
chr10	3038404	3048404	chr10	1191343	1201343
chr10	3038424	3048424	chr10	1501266	1511266
chr10	9179736	9189736	chr10	7768268	7778268
chr10	9278527	9288527	chr10	7768874	7778874
chr10	9331164	9341164	chr10	7768965	7778965
chr10	17340653	17350653	chr10	15890692	15900692
chr10	22891908	22901908	chr10	20908983	20918983
chr10	131859707	131869707	chr10	130132276	130142276
chr10	131858891	131868891	chr10	130168980	130178980
chr10	67590721	67600721	chr10	63911129	63921129
chr10	83817035	83827035	chr10	82278592	82288592
chr10	106117486	106127486	chr10	104540427	104550427
chr10	34950465	34960465	chr10	33280906	33290906
chr10	55228802	55238802	chr10	53718817	53728817
chr10	55300255	55310255	chr10	53720377	53730377
chr10	55629092	55639092	chr10	53718329	53728329
chr10	131810655	131820655	chr10	130168962	130178962
chr10	89622066	89632066	chr10	87699699	87709699
chr10	54481559	54491559	chr10	52879729	52889729
chr10	54543004	54553004	chr10	52879480	52889480
chr10	54561388	54571388	chr10	52881005	52891005
chr10	55041295	55051295	chr10	52881707	52891707
chr10	55120607	55130607	chr10	52880108	52890108
chr10	55530233	55540233	chr10	52880229	52890229
chr10	55829527	55839527	chr10	52882248	52892248
chr10	66258690	66268690	chr10	63917201	63927201
chr10	66258831	66268831	chr10	64028964	64038964
chr10	66257832	66267832	chr10	64039148	64049148
chr10	66261080	66271080	chr10	64718881	64728881
chr10	109168656	109178656	chr10	107340215	107350215
chr10	109731736	109741736	chr10	108229869	108239869
chr10	112210558	112220558	chr10	110850778	110860778
chr10	112380964	112390964	chr10	110850601	110860601
chr10	112437361	112447361	chr10	110850525	110860525
chr10	3949632	3959632	chr10	2280214	2290214
chr10	63799909	63809909	chr10	62301632	62311632
chr10	66371726	66381726	chr10	64720332	64730332
chr10	66577694	66587694	chr10	64720567	64730567
chr10	66620970	66630970	chr10	64720488	64730488
chr10	67451841	67461841	chr10	64722030	64732030
chr10	34321504	34331504	chr10	32729983	32739983
chr10	62230814	62240814	chr10	60459568	60469568
chr10	66252310	66262310	chr10	64308762	64318762
chr10	66249528	66259528	chr10	64690203	64700203
chr10	66250989	66260989	chr10	64770158	64780158
chr10	116089613	116099613	chr10	114570371	114580371
chr10	86380655	86390655	chr10	84321561	84331561
chr10	4557182	4567182	chr10	2831149	2841149
chr10	56531269	56541269	chr10	54311520	54321520
chr10	58098365	58108365	chr10	56531103	56541103
chr10	58570924	58580924	chr10	56530008	56540008
chr10	90910747	90920747	chr10	88818849	88828849
chr10	24491786	24501786	chr10	22990521	23000521
chr10	22668254	22678254	chr10	21189227	21199227
chr10	48480451	48490451	chr10	46552435	46562435
chr10	76978078	76988078	chr10	75380039	75390039
chr10	4800833	4810833	chr10	3199946	3209946
chr10	66270653	66280653	chr10	63951788	63961788
chr10	66268941	66278941	chr10	64038894	64048894
chr10	66269651	66279651	chr10	64730045	64740045
chr10	21000067	21010067	chr10	19311160	19321160
chr10	21001514	21011514	chr10	19599236	19609236
chr10	66398415	66408415	chr10	63871692	63881692
chr10	66401018	66411018	chr10	63921255	63931255
chr10	66398244	66408244	chr10	63989056	63999056
chr10	66398309	66408309	chr10	64081368	64091368
chr10	66398715	66408715	chr10	64089560	64099560
chr10	66398442	66408442	chr10	64320962	64330962
chr10	66397524	66407524	chr10	64689160	64699160
chr10	66398428	66408428	chr10	64767405	64777405
chr10	112417897	112427897	chr10	110732339	110742339
chr10	57359178	57369178	chr10	55862338	55872338
chr10	95287711	95297711	chr10	93869130	93879130
chr10	66007715	66017715	chr10	63858054	63868054
chr10	66559334	66569334	chr10	63860150	63870150
chr10	66910951	66920951	chr10	63859682	63869682
chr10	83849900	83859900	chr10	81598512	81608512
chr10	11069642	11079642	chr10	9618255	9628255
chr10	11077839	11087839	chr10	9618956	9628956
chr10	11158949	11168949	chr10	9623065	9633065
chr10	11269298	11279298	chr10	9621744	9631744
chr10	11328412	11338412	chr10	9619387	9629387
chr10	11349653	11359653	chr10	9619954	9629954
chr10	11478774	11488774	chr10	9621333	9631333
chr10	3140312	3150312	chr10	1048476	1058476
chr10	3140461	3150461	chr10	1508291	1518291
chr10	5438860	5448860	chr10	3139193	3149193
chr10	54539297	54549297	chr10	52689323	52699323
chr10	54538668	54548668	chr10	52810146	52820146
chr10	54540226	54550226	chr10	52849117	52859117
chr10	54538163	54548163	chr10	52891428	52901428
chr10	54541271	54551271	chr10	52970023	52980023
chr10	54540919	54550919	chr10	52980406	52990406
chr10	54539668	54549668	chr10	52989573	52999573
chr10	54540708	54550708	chr10	53048530	53058530
chr10	54540667	54550667	chr10	53057507	53067507
chr10	26301284	26311284	chr10	24859912	24869912
chr10	65840887	65850887	chr10	64270828	64280828
chr10	66549446	66559446	chr10	64267264	64277264
chr10	66591047	66601047	chr10	64270373	64280373
chr10	66819183	66829183	chr10	64267723	64277723
chr10	67650306	67660306	chr10	64271486	64281486
chr10	129699905	129709905	chr10	128130056	128140056
chr10	129941099	129951099	chr10	128130211	128140211
chr10	55089643	55099643	chr10	52818213	52828213
chr10	55090423	55100423	chr10	52978754	52988754
chr10	55088572	55098572	chr10	53071150	53081150
chr10	55088704	55098704	chr10	53380983	53390983
chr10	55089833	55099833	chr10	53636688	53646688
chr10	56945996	56955996	chr10	55088816	55098816
chr10	117051747	117061747	chr10	114280322	114290322
chr10	86339219	86349219	chr10	84590080	84600080
chr10	86341299	86351299	chr10	84831156	84841156
chr10	7468874	7478874	chr10	6059909	6069909
chr10	9139775	9149775	chr10	7469641	7479641
chr10	58038781	58048781	chr10	56310401	56320401
chr10	58041466	58051466	chr10	56337762	56347762
chr10	58040706	58050706	chr10	56358385	56368385
chr10	109670783	109680783	chr10	107761078	107771078
chr10	9270285	9280285	chr10	7430570	7440570
chr10	9271058	9281058	chr10	7721671	7731671
chr10	10839546	10849546	chr10	9269724	9279724
chr10	10998803	11008803	chr10	9270384	9280384
chr10	11198847	11208847	chr10	9269954	9279954
chr10	20689974	20699974	chr10	18867979	18877979
chr10	10969679	10979679	chr10	9562136	9572136
chr10	11111114	11121114	chr10	9560274	9570274
chr10	11168339	11178339	chr10	9560356	9570356
chr10	11179897	11189897	chr10	9559144	9569144
chr10	11269150	11279150	chr10	9559881	9569881
chr10	108381967	108391967	chr10	106340908	106350908
chr10	77331100	77341100	chr10	75322078	75332078
chr10	129999433	130009433	chr10	128499051	128509051
chr10	34149910	34159910	chr10	32420468	32430468
chr10	67018493	67028493	chr10	64139805	64149805
chr10	67020530	67030530	chr10	64339024	64349024
chr10	67020676	67030676	chr10	65491366	65501366
chr10	21689047	21699047	chr10	20110010	20120010
chr10	90380001	90390001	chr10	88158142	88168142
chr10	55291326	55301326	chr10	52850702	52860702
chr10	55290798	55300798	chr10	52901172	52911172
chr10	55289537	55299537	chr10	52920691	52930691
chr10	55292008	55302008	chr10	52929086	52939086
chr10	55291549	55301549	chr10	53201584	53211584
chr10	55286814	55296814	chr10	53229049	53239049
chr10	55288628	55298628	chr10	53420062	53430062
chr10	55289616	55299616	chr10	53599930	53609930
chr10	55291705	55301705	chr10	53610427	53620427
chr10	35067597	35077597	chr10	33503140	33513140
chr10	76939769	76949769	chr10	75287308	75297308
chr10	76991302	77001302	chr10	75288209	75298209
chr10	77000785	77010785	chr10	75288822	75298822
chr10	77018576	77028576	chr10	75290925	75300925
chr10	77108821	77118821	chr10	75291996	75301996
chr10	77282538	77292538	chr10	75289180	75299180
chr10	20579168	20589168	chr10	18769347	18779347
chr10	116516895	116526895	chr10	114949692	114959692
chr10	26441314	26451314	chr10	24879166	24889166
chr10	10901834	10911834	chr10	9409827	9419827
chr10	11061931	11071931	chr10	9409474	9419474
chr10	11339805	11349805	chr10	9411799	9421799
chr10	11381060	11391060	chr10	9409107	9419107
chr10	17240715	17250715	chr10	15809979	15819979
chr10	17437619	17447619	chr10	15810217	15820217
chr10	54339302	54349302	chr10	52719363	52729363
chr10	54336827	54346827	chr10	52820547	52830547
chr10	54341631	54351631	chr10	52849840	52859840
chr10	86258592	86268592	chr10	84289827	84299827
chr10	86380878	86390878	chr10	84289600	84299600
chr10	131981172	131991172	chr10	130240705	130250705
chr10	65928798	65938798	chr10	64041148	64051148
chr10	65931357	65941357	chr10	64111189	64121189
chr10	65927256	65937256	chr10	64158381	64168381
chr10	66628894	66638894	chr10	65041935	65051935
chr10	66792410	66802410	chr10	65039493	65049493
chr10	66960181	66970181	chr10	65041765	65051765
chr10	67411601	67421601	chr10	65931529	65941529
chr10	10679723	10689723	chr10	9028962	9038962
chr10	62349560	62359560	chr10	60908519	60918519
chr10	108541063	108551063	chr10	106649992	106659992
chr10	108620017	108630017	chr10	106651552	106661552
chr10	127987613	127997613	chr10	126509091	126519091
chr10	11077579	11087579	chr10	9379454	9389454
chr10	11079522	11089522	chr10	9659205	9669205
chr10	20921379	20931379	chr10	19432116	19442116
chr10	61038994	61048994	chr10	59342140	59352140
chr10	76941820	76951820	chr10	75300277	75310277
chr10	76940001	76950001	chr10	75360365	75370365
chr10	76940040	76950040	chr10	75389084	75399084
chr10	77090260	77100260	chr10	75658360	75668360
chr10	90741186	90751186	chr10	89117089	89127089
chr10	17341208	17351208	chr10	15776612	15786612
chr10	17342404	17352404	chr10	15789624	15799624
chr10	84030120	84040120	chr10	82299882	82309882
chr10	108540284	108550284	chr10	106619994	106629994
chr10	108539302	108549302	chr10	106708262	106718262
chr10	36790984	36800984	chr10	35110575	35120575
chr10	108089638	108099638	chr10	106480845	106490845
chr10	109767404	109777404	chr10	108090096	108100096
chr10	54826861	54836861	chr10	53271086	53281086
chr10	65780078	65790078	chr10	64319431	64329431
chr10	66289863	66299863	chr10	64320385	64330385
chr10	66959041	66969041	chr10	64322095	64332095
chr10	67000529	67010529	chr10	64320342	64330342
chr10	3029744	3039744	chr10	1189511	1199511
chr10	20829370	20839370	chr10	18799182	18809182
chr10	11199226	11209226	chr10	8310568	8320568
chr10	11231319	11241319	chr10	8311339	8321339
chr10	66629958	66639958	chr10	64159083	64169083
chr10	66630028	66640028	chr10	64601587	64611587
chr10	66632304	66642304	chr10	64772628	64782628
chr10	66629853	66639853	chr10	64990562	65000562
chr10	66629870	66639870	chr10	65199586	65209586
chr10	83579829	83589829	chr10	81978449	81988449
chr10	9178770	9188770	chr10	7690181	7700181
chr10	52609203	52619203	chr10	50951187	50961187
chr10	55359811	55369811	chr10	52608285	52618285
chr10	118931418	118941418	chr10	117291430	117301430
chr10	17291414	17301414	chr10	15841049	15851049
chr10	17291387	17301387	chr10	15850587	15860587
chr10	55951394	55961394	chr10	52870763	52880763
chr10	58048383	58058383	chr10	56409256	56419256
chr10	108610436	108620436	chr10	106630794	106640794
chr10	116078501	116088501	chr10	114669086	114679086
chr10	32397606	32407606	chr10	30079389	30089389
chr10	20721441	20731441	chr10	18653242	18663242
chr10	66470810	66480810	chr10	64990102	65000102
chr10	66569264	66579264	chr10	64020221	64030221
chr10	66569114	66579114	chr10	64030058	64040058
chr10	66569097	66579097	chr10	64309372	64319372
chr10	66571250	66581250	chr10	64479643	64489643
chr10	66572614	66582614	chr10	64641994	64651994
chr10	66569942	66579942	chr10	64990427	65000427
chr10	66911252	66921252	chr10	64991068	65001068
chr10	66921736	66931736	chr10	64990807	65000807
chr10	67278797	67288797	chr10	64991140	65001140
chr10	4632902	4642902	chr10	3181605	3191605
chr10	32761391	32771391	chr10	30919305	30929305
chr10	54606050	54616050	chr10	52750843	52760843
chr10	54607220	54617220	chr10	52780954	52790954
chr10	54609858	54619858	chr10	52821004	52831004
chr10	54608982	54618982	chr10	52850336	52860336
chr10	54609466	54619466	chr10	52867588	52877588
chr10	54608403	54618403	chr10	53149722	53159722
chr10	56341548	56351548	chr10	53359306	53369306
chr10	56339304	56349304	chr10	54129218	54139218
chr10	4802126	4812126	chr10	3261036	3271036
chr10	112359599	112369599	chr10	110819845	110829845
chr10	20902405	20912405	chr10	19472178	19482178
chr10	21439564	21449564	chr10	19468607	19478607
chr10	10859779	10869779	chr10	9321326	9331326
chr10	10858920	10868920	chr10	9371555	9381555
chr10	66012154	66022154	chr10	64410143	64420143
chr10	66100097	66110097	chr10	64410803	64420803
chr10	66228614	66238614	chr10	64410930	64420930
chr10	66559393	66569393	chr10	64411691	64421691
chr10	66941054	66951054	chr10	64412559	64422559
chr10	83849731	83859731	chr10	82270128	82280128
chr10	2859616	2869616	chr10	1168504	1178504
chr10	2870290	2880290	chr10	1172434	1182434
chr10	2929783	2939783	chr10	1169949	1179949
chr10	58597885	58607885	chr10	57059081	57069081
chr10	77090583	77100583	chr10	75648702	75658702
chr10	3528327	3538327	chr10	1709626	1719626
chr10	55537235	55547235	chr10	53209864	53219864
chr10	63799803	63809803	chr10	62419345	62429345
chr10	63900795	63910795	chr10	62419881	62429881
chr10	86389271	86399271	chr10	84340754	84350754
chr10	108179656	108189656	chr10	106717596	106727596
chr10	109842148	109852148	chr10	108178555	108188555
chr10	109849298	109859298	chr10	108180874	108190874
chr10	84157887	84167887	chr10	81869117	81879117
chr10	86391905	86401905	chr10	84159984	84169984
chr10	86629535	86639535	chr10	84157113	84167113
chr10	20891422	20901422	chr10	18470501	18480501
chr10	3010893	3020893	chr10	1417840	1427840
chr10	10850336	10860336	chr10	7950802	7960802
chr10	20920181	20930181	chr10	18872821	18882821
chr10	20920641	20930641	chr10	19340950	19350950
chr10	20920968	20930968	chr10	19399132	19409132
chr10	66500970	66510970	chr10	64770566	64780566
chr10	66661175	66671175	chr10	64770620	64780620
chr10	66987597	66997597	chr10	64769279	64779279
chr10	67242028	67252028	chr10	64768197	64778197
chr10	129819619	129829619	chr10	128260096	128270096
chr10	129820720	129830720	chr10	128292002	128302002
chr10	129822825	129832825	chr10	128343130	128353130
chr10	57289351	57299351	chr10	55629589	55639589
chr10	106260346	106270346	chr10	104707333	104717333
chr10	107908589	107918589	chr10	106261055	106271055
chr10	24527227	24537227	chr10	23139773	23149773
chr10	17672308	17682308	chr10	15852180	15862180
chr10	20308041	20318041	chr10	18520859	18530859
chr10	66640186	66650186	chr10	65200760	65210760
chr10	108408975	108418975	chr10	106778616	106788616
chr10	66608060	66618060	chr10	63918318	63928318
chr10	66610414	66620414	chr10	64730887	64740887
chr10	66610153	66620153	chr10	64977945	64987945
chr10	66609107	66619107	chr10	65013569	65023569
chr10	129798252	129808252	chr10	127981138	127991138
chr10	129800052	129810052	chr10	128110384	128120384
chr10	129799728	129809728	chr10	128119376	128129376
chr10	129797835	129807835	chr10	128180361	128190361
chr10	20800784	20810784	chr10	19259646	19269646
chr10	20879267	20889267	chr10	19260297	19270297
chr10	3912023	3922023	chr10	2379884	2389884
chr10	20649443	20659443	chr10	18679100	18689100
chr10	20649666	20659666	chr10	18698368	18708368
chr10	20651982	20661982	chr10	18869090	18879090
chr10	129889547	129899547	chr10	128110390	128120390
chr10	130179477	130189477	chr10	128118133	128128133
chr10	54578984	54588984	chr10	52851477	52861477
chr10	54649484	54659484	chr10	52849380	52859380
chr10	54687919	54697919	chr10	52848105	52858105
chr10	54790463	54800463	chr10	52850743	52860743
chr10	54829578	54839578	chr10	52852025	52862025
chr10	55039312	55049312	chr10	52851869	52861869
chr10	55220669	55230669	chr10	52850020	52860020
chr10	55297643	55307643	chr10	52848739	52858739
chr10	63988505	63998505	chr10	62541689	62551689
chr10	65550410	65560410	chr10	63990293	64000293
chr10	66190792	66200792	chr10	63989560	63999560
chr10	66649532	66659532	chr10	63987878	63997878
chr10	66920008	66930008	chr10	63988762	63998762
chr10	67598444	67608444	chr10	63992406	64002406
chr10	86577692	86587692	chr10	84199551	84209551
chr10	83798557	83808557	chr10	81939981	81949981
chr10	83800159	83810159	chr10	82049588	82059588
chr10	83799439	83809439	chr10	82160632	82170632
chr10	83802615	83812615	chr10	82280214	82290214
chr10	11048004	11058004	chr10	9130137	9140137
chr10	63837698	63847698	chr10	62440383	62450383
chr10	66289177	66299177	chr10	64328169	64338169
chr10	66290922	66300922	chr10	64538775	64548775
chr10	66290181	66300181	chr10	64597611	64607611
chr10	66289434	66299434	chr10	64737249	64747249
chr10	129780446	129790446	chr10	128289179	128299179
chr10	129929155	129939155	chr10	128287325	128297325
chr10	129958345	129968345	chr10	128289061	128299061
chr10	18349461	18359461	chr10	16018292	16028292
chr10	86260578	86270578	chr10	84540720	84550720
chr10	86260198	86270198	chr10	84608367	84618367
chr10	67418560	67428560	chr10	65838568	65848568
chr10	66550663	66560663	chr10	65010839	65020839
chr10	66590140	66600140	chr10	65007650	65017650
chr10	66930068	66940068	chr10	65009051	65019051
chr10	66938811	66948811	chr10	65008871	65018871
chr10	67241066	67251066	chr10	65010811	65020811
chr10	10120145	10130145	chr10	8231112	8241112
chr10	131938634	131948634	chr10	130170888	130180888
chr10	112190495	112200495	chr10	110601066	110611066
chr10	112476887	112486887	chr10	110620672	110630672
chr10	2930055	2940055	chr10	1149155	1159155
chr10	66473436	66483436	chr10	64690824	64700824
chr10	66619931	66629931	chr10	64689257	64699257
chr10	66771615	66781615	chr10	64688713	64698713
chr10	66810411	66820411	chr10	64692398	64702398
chr10	3029440	3039440	chr10	1059100	1069100
chr10	3027346	3037346	chr10	1310665	1320665
chr10	5280164	5290164	chr10	3489548	3499548
chr10	4730441	4740441	chr10	3180475	3190475
chr10	4739008	4749008	chr10	3179451	3189451
chr10	4778849	4788849	chr10	3177389	3187389
chr10	5510034	5520034	chr10	3177989	3187989
chr10	5687114	5697114	chr10	3179780	3189780
chr10	20318557	20328557	chr10	18731446	18741446
chr10	20767847	20777847	chr10	18730891	18740891
chr10	20792109	20802109	chr10	18730373	18740373
chr10	21080174	21090174	chr10	18731284	18741284
chr10	83958575	83968575	chr10	82053047	82063047
chr10	83958631	83968631	chr10	82078409	82088409
chr10	83958998	83968998	chr10	82139255	82149255
chr10	83959256	83969256	chr10	82148688	82158688
chr10	83958313	83968313	chr10	82161594	82171594
chr10	83957742	83967742	chr10	82260517	82270517
chr10	117000957	117010957	chr10	114612782	114622782
chr10	82247956	82257956	chr10	80617192	80627192
chr10	82460289	82470289	chr10	80616598	80626598
chr10	82601990	82611990	chr10	80620133	80630133
chr10	17728191	17738191	chr10	16150528	16160528
chr10	55430168	55440168	chr10	53428031	53438031
chr10	55428088	55438088	chr10	53598824	53608824
chr10	55430196	55440196	chr10	53749996	53759996
chr10	67000017	67010017	chr10	62358299	62368299
chr10	66998731	67008731	chr10	65299882	65309882
chr10	106483073	106493073	chr10	104807631	104817631
chr10	90510645	90520645	chr10	88652836	88662836
chr10	9289913	9299913	chr10	7442181	7452181
chr10	108871543	108881543	chr10	106879645	106889645
chr10	110051236	110061236	chr10	106879335	106889335
chr10	66171090	66181090	chr10	63871600	63881600
chr10	66171001	66181001	chr10	64600597	64610597
chr10	2978934	2988934	chr10	1501705	1511705
chr10	65617897	65627897	chr10	64160882	64170882
chr10	65749009	65759009	chr10	64157493	64167493
chr10	65819353	65829353	chr10	64159281	64169281
chr10	65859157	65869157	chr10	64160958	64170958
chr10	65920747	65930747	chr10	64161548	64171548
chr10	65958343	65968343	chr10	64513032	64523032
chr10	66110688	66120688	chr10	64510064	64520064
chr10	66189678	66199678	chr10	64159257	64169257
chr10	66188259	66198259	chr10	64510716	64520716
chr10	66448079	66458079	chr10	64511839	64521839
chr10	66580316	66590316	chr10	64508727	64518727
chr10	66650643	66660643	chr10	64510200	64520200
chr10	66938676	66948676	chr10	64157976	64167976
chr10	67249853	67259853	chr10	64157976	64167976
chr10	20812062	20822062	chr10	18829082	18839082
chr10	54860180	54870180	chr10	53178520	53188520
chr10	55378044	55388044	chr10	53180306	53190306
chr10	65779030	65789030	chr10	64210864	64220864
chr10	65962245	65972245	chr10	64018679	64028679
chr10	65959501	65969501	chr10	64519180	64529180
chr10	48617923	48627923	chr10	46549908	46559908
chr10	58641489	58651489	chr10	57109941	57119941
chr10	127480166	127490166	chr10	125950539	125960539
chr10	76977843	76987843	chr10	75329499	75339499
chr10	77020326	77030326	chr10	75329582	75339582
chr10	77110579	77120579	chr10	75330653	75340653
chr10	77139621	77149621	chr10	75329231	75339231
chr10	77271898	77281898	chr10	75328446	75338446
chr10	77290205	77300205	chr10	75328550	75338550
chr10	20832004	20842004	chr10	19149910	19159910
chr10	20860861	20870861	chr10	19151917	19161917
chr10	21069039	21079039	chr10	19150685	19160685
chr10	2961518	2971518	chr10	1309654	1319654
chr10	16980155	16990155	chr10	15401994	15411994
chr10	34627681	34637681	chr10	33118548	33128548
chr10	34628579	34638579	chr10	33221420	33231420
chr10	86382328	86392328	chr10	84819728	84829728
chr10	127481382	127491382	chr10	125859938	125869938
chr10	9381812	9391812	chr10	7930369	7940369
chr10	10408269	10418269	chr10	7928571	7938571
chr10	55111487	55121487	chr10	52619883	52629883
chr10	55108844	55118844	chr10	52740217	52750217
chr10	55110518	55120518	chr10	52920682	52930682
chr10	55110034	55120034	chr10	53082599	53092599
chr10	55110599	55120599	chr10	53418800	53428800
chr10	55109989	55119989	chr10	53527623	53537623
chr10	5349572	5359572	chr10	3718423	3728423
chr10	83878056	83888056	chr10	82078629	82088629
chr10	55219846	55229846	chr10	53638665	53648665
chr10	55239963	55249963	chr10	53640041	53650041
chr10	55299953	55309953	chr10	53640182	53650182
chr10	116041677	116051677	chr10	114639731	114649731
chr10	113731369	113741369	chr10	112208402	112218402
chr10	9250492	9260492	chr10	7678407	7688407
chr10	9321621	9331621	chr10	7678182	7688182
chr10	66219788	66229788	chr10	64710034	64720034
chr10	66221606	66231606	chr10	64739248	64749248
chr10	34122019	34132019	chr10	32511515	32521515
chr10	108288721	108298721	chr10	106589017	106599017
chr10	108290345	108300345	chr10	106699960	106709960
chr10	108801040	108811040	chr10	106628898	106638898
chr10	109849238	109859238	chr10	108289389	108299389
chr10	110031296	110041296	chr10	108290677	108300677
chr10	110252322	110262322	chr10	108290550	108300550
chr10	11289502	11299502	chr10	9731298	9741298
chr10	11392073	11402073	chr10	9729127	9739127
chr10	87659353	87669353	chr10	84461402	84471402
chr10	89250143	89260143	chr10	87541425	87551425
chr10	109710047	109720047	chr10	107119275	107129275
chr10	130109852	130119852	chr10	128319693	128329693
chr10	56061603	56071603	chr10	52803050	52813050
chr10	84069519	84079519	chr10	82099392	82109392
chr10	84071370	84081370	chr10	82320132	82330132
chr10	91009543	91019543	chr10	89331104	89341104
chr10	10469081	10479081	chr10	8941345	8951345
chr10	27062734	27072734	chr10	25360470	25370470
chr10	108682124	108692124	chr10	106781342	106791342
chr10	108677694	108687694	chr10	106889811	106899811
chr10	56929006	56939006	chr10	55388995	55398995
chr10	99580529	99590529	chr10	98041248	98051248
chr10	22871169	22881169	chr10	21059736	21069736
chr10	106558020	106568020	chr10	104588841	104598841
chr10	11528570	11538570	chr10	7689220	7699220
chr10	66113289	66123289	chr10	64649661	64659661
chr10	66950307	66960307	chr10	64647588	64657588
chr10	129866626	129876626	chr10	128139572	128149572
chr10	129867797	129877797	chr10	128182173	128192173
chr10	66462164	66472164	chr10	64498294	64508294
chr10	66701023	66711023	chr10	64502768	64512768
chr10	66769248	66779248	chr10	64498533	64508533
chr10	66919812	66929812	chr10	64501470	64511470
chr10	66938535	66948535	chr10	64501040	64511040
chr10	24132351	24142351	chr10	22709649	22719649
chr10	9307874	9317874	chr10	7578721	7588721
chr10	108869789	108879789	chr10	106780686	106790686
chr10	9450492	9460492	chr10	6909775	6919775
chr10	9449355	9459355	chr10	7850069	7860069
chr10	10900886	10910886	chr10	9451136	9461136
chr10	11030183	11040183	chr10	9449926	9459926
chr10	11039437	11049437	chr10	9451271	9461271
chr10	11061858	11071858	chr10	9450906	9460906
chr10	11111636	11121636	chr10	9451721	9461721
chr10	11242344	11252344	chr10	9450284	9460284
chr10	5399955	5409955	chr10	2848981	2858981
chr10	58259154	58269154	chr10	56361497	56371497
chr10	54529627	54539627	chr10	52720295	52730295
chr10	54529825	54539825	chr10	52748625	52758625
chr10	54530093	54540093	chr10	52820536	52830536
chr10	54529518	54539518	chr10	53059544	53069544
chr10	76927715	76937715	chr10	75319516	75329516
chr10	76969627	76979627	chr10	75319339	75329339
chr10	77080713	77090713	chr10	75321136	75331136
chr10	77688495	77698495	chr10	75321440	75331440
chr10	99689194	99699194	chr10	97650554	97660554
chr10	66469605	66479605	chr10	64030659	64040659
chr10	66473130	66483130	chr10	64171251	64181251
chr10	66471327	66481327	chr10	64299823	64309823
chr10	66468894	66478894	chr10	64739530	64749530
chr10	129612293	129622293	chr10	127349875	127359875
chr10	21168888	21178888	chr10	18408544	18418544
chr10	129929872	129939872	chr10	128280934	128290934
chr10	130009852	130019852	chr10	128280563	128290563
chr10	83990624	84000624	chr10	82512456	82522456
chr10	84010520	84020520	chr10	82510223	82520223
chr10	84060222	84070222	chr10	82511908	82521908
chr10	117229600	117239600	chr10	114039553	114049553
chr10	116657941	116667941	chr10	115141645	115151645
chr10	116428825	116438825	chr10	114759802	114769802
chr10	84431366	84441366	chr10	77239352	77249352
chr10	116278525	116288525	chr10	114659091	114669091
chr10	11401983	11411983	chr10	9313074	9323074
chr10	11401043	11411043	chr10	9338515	9348515
chr10	66011796	66021796	chr10	64299011	64309011
chr10	83810936	83820936	chr10	82110400	82120400
chr10	83811318	83821318	chr10	82230482	82240482
chr10	85391597	85401597	chr10	83808765	83818765
chr10	99368809	99378809	chr10	97971989	97981989
chr10	99439417	99449417	chr10	97973408	97983408
chr10	57151144	57161144	chr10	55459856	55469856
chr10	9319499	9329499	chr10	7590508	7600508
chr10	11378899	11388899	chr10	7590459	7600459
chr10	22040343	22050343	chr10	20061146	20071146
chr10	24121175	24131175	chr10	22039707	22049707
chr10	35048270	35058270	chr10	33312010	33322010
chr10	129660601	129670601	chr10	128168963	128178963
chr10	129929547	129939547	chr10	128169724	128179724
chr10	66579495	66589495	chr10	65001067	65011067
chr10	66847920	66857920	chr10	65001122	65011122
chr10	99388349	99398349	chr10	97840068	97850068
chr10	99649361	99659361	chr10	97839364	97849364
chr10	106101830	106111830	chr10	104448062	104458062
chr10	106103068	106113068	chr10	104578112	104588112
chr10	107651456	107661456	chr10	106098639	106108639
chr10	112409215	112419215	chr10	110049406	110059406
chr10	112412630	112422630	chr10	110600580	110610580
chr10	10618253	10628253	chr10	9139373	9149373
chr10	86182052	86192052	chr10	84589987	84599987
chr10	86401663	86411663	chr10	84588655	84598655
chr10	66069993	66079993	chr10	64521927	64531927
chr10	66359111	66369111	chr10	64521121	64531121
chr10	66662020	66672020	chr10	64520801	64530801
chr10	66701086	66711086	chr10	64520960	64530960
chr10	66751520	66761520	chr10	64521529	64531529
chr10	66760770	66770770	chr10	64516949	64526949
chr10	67030806	67040806	chr10	64520080	64530080
chr10	67518204	67528204	chr10	64519508	64529508
chr10	91612661	91622661	chr10	89542971	89552971
chr10	122019756	122029756	chr10	120091611	120101611
chr10	54469097	54479097	chr10	52801273	52811273
chr10	54649130	54659130	chr10	52799521	52809521
chr10	54661679	54671679	chr10	52802181	52812181
chr10	54690031	54700031	chr10	52800196	52810196
chr10	54859490	54869490	chr10	52800969	52810969
chr10	55119429	55129429	chr10	52800773	52810773
chr10	55239831	55249831	chr10	52798104	52808104
chr10	55269507	55279507	chr10	52800608	52810608
chr10	129829262	129839262	chr10	128259364	128269364
chr10	11419004	11429004	chr10	9741497	9751497
chr10	65720625	65730625	chr10	64139722	64149722
chr10	55650645	55660645	chr10	53049956	53059956
chr10	55649815	55659815	chr10	53607191	53617191
chr10	55650782	55660782	chr10	54001548	54011548
chr10	57461781	57471781	chr10	55652314	55662314
chr10	32330345	32340345	chr10	30430342	30440342
chr10	52417941	52427941	chr10	50801047	50811047
chr10	115909383	115919383	chr10	114379667	114389667
chr10	77308520	77318520	chr10	75701479	75711479
chr10	86497736	86507736	chr10	84260770	84270770
chr10	106089234	106099234	chr10	104450695	104460695
chr10	129290116	129300116	chr10	127339976	127349976
chr10	34991944	35001944	chr10	33280584	33290584
chr10	86372068	86382068	chr10	84328729	84338729
chr10	76971769	76981769	chr10	75430242	75440242
chr10	76979360	76989360	chr10	75430345	75440345
chr10	76987965	76997965	chr10	75431340	75441340
chr10	77019594	77029594	chr10	75429704	75439704
chr10	77091368	77101368	chr10	75430043	75440043
chr10	77129365	77139365	chr10	75430614	75440614
chr10	77160013	77170013	chr10	75431794	75441794
chr10	47448990	47458990	chr10	47358922	47368922
chr10	67328732	67338732	chr10	64021417	64031417
chr10	67332604	67342604	chr10	64478512	64488512
chr10	83990397	84000397	chr10	82069661	82079661
chr10	83990121	84000121	chr10	82149377	82159377
chr10	83988198	83998198	chr10	82260551	82270551
chr10	83988567	83998567	chr10	82361379	82371379
chr10	129900349	129910349	chr10	128259280	128269280
chr10	129929682	129939682	chr10	128259304	128269304
chr10	130008160	130018160	chr10	128260569	128270569
chr10	130131287	130141287	chr10	128260701	128270701
chr10	11231315	11241315	chr10	6987856	6997856
chr10	99699055	99709055	chr10	98038771	98048771
chr10	54580686	54590686	chr10	53012196	53022196
chr10	54699242	54709242	chr10	53200411	53210411
chr10	55039350	55049350	chr10	53202838	53212838
chr10	55130618	55140618	chr10	53200665	53210665
chr10	55461736	55471736	chr10	53198816	53208816
chr10	66910054	66920054	chr10	64079017	64089017
chr10	66910308	66920308	chr10	64089134	64099134
chr10	66910659	66920659	chr10	64330606	64340606
chr10	66910825	66920825	chr10	64749897	64759897
chr10	57520233	57530233	chr10	55841007	55851007
chr10	66481141	66491141	chr10	64109291	64119291
chr10	66481575	66491575	chr10	64739532	64749532
chr10	66479593	66489593	chr10	64850457	64860457
chr10	11530679	11540679	chr10	6148672	6158672
chr10	66590081	66600081	chr10	64029670	64039670
chr10	66589916	66599916	chr10	64172055	64182055
chr10	66589173	66599173	chr10	64178128	64188128
chr10	66589681	66599681	chr10	64297811	64307811
chr10	66589272	66599272	chr10	64748270	64758270
chr10	66589912	66599912	chr10	64903411	64913411
chr10	67452632	67462632	chr10	63919484	63929484
chr10	67451051	67461051	chr10	64210818	64220818
chr10	67448253	67458253	chr10	64541769	64551769
chr10	77067305	77077305	chr10	75408702	75418702
chr10	77211227	77221227	chr10	75411515	75421515
chr10	86249933	86259933	chr10	84209561	84219561
chr10	86252093	86262093	chr10	84260244	84270244
chr10	20740198	20750198	chr10	18751765	18761765
chr10	20760473	20770473	chr10	18748493	18758493
chr10	21168762	21178762	chr10	18750953	18760953
chr10	65900988	65910988	chr10	64020559	64030559
chr10	66069655	66079655	chr10	64022381	64032381
chr10	66101386	66111386	chr10	64021097	64031097
chr10	66110922	66120922	chr10	64021459	64031459
chr10	66921277	66931277	chr10	64019863	64029863
chr10	66950239	66960239	chr10	64022137	64032137
chr10	86309361	86319361	chr10	84538004	84548004
chr10	127190812	127200812	chr10	125591170	125601170
chr10	48549027	48559027	chr10	46550487	46560487
chr10	99366733	99376733	chr10	97788410	97798410
chr10	54790245	54800245	chr10	52777496	52787496
chr10	54788776	54798776	chr10	52869788	52879788
chr10	54791518	54801518	chr10	53149650	53159650
chr10	54788965	54798965	chr10	53173459	53183459
chr10	58746225	58756225	chr10	57191414	57201414
chr10	84271196	84281196	chr10	81901654	81911654
chr10	86382761	86392761	chr10	84270335	84280335
chr10	76119172	76129172	chr10	74379295	74389295
chr10	108859139	108869139	chr10	106828252	106838252
chr10	130160276	130170276	chr10	128179895	128189895
chr10	67300604	67310604	chr10	64029493	64039493
chr10	9278356	9288356	chr10	7662931	7672931
chr10	9280467	9290467	chr10	7720816	7730816
chr10	11047798	11057798	chr10	9281053	9291053
chr10	67029383	67039383	chr10	65200123	65210123
chr10	112391220	112401220	chr10	110789488	110799488
chr10	35019958	35029958	chr10	33520418	33530418
chr10	66559311	66569311	chr10	64077486	64087486
chr10	66560481	66570481	chr10	64731035	64741035
chr10	66558146	66568146	chr10	64980793	64990793
chr10	67790939	67800939	chr10	63889276	63899276
chr10	67859054	67869054	chr10	63889213	63899213
chr10	20779341	20789341	chr10	19229653	19239653
chr10	20818245	20828245	chr10	19230496	19240496
chr10	20848552	20858552	chr10	19230513	19240513
chr10	21259761	21269761	chr10	19228307	19238307
chr10	120531338	120541338	chr10	118872234	118882234
chr10	130011006	130021006	chr10	128269316	128279316
chr10	22679361	22689361	chr10	20970892	20980892
chr10	10939698	10949698	chr10	9420219	9430219
chr10	11041464	11051464	chr10	9421918	9431918
chr10	11131237	11141237	chr10	9420899	9430899
chr10	11161807	11171807	chr10	9421705	9431705
chr10	11269925	11279925	chr10	9420440	9430440
chr10	11349080	11359080	chr10	9420139	9430139
chr10	11466955	11476955	chr10	9419634	9429634
chr10	130000505	130010505	chr10	128479306	128489306
chr10	57940430	57950430	chr10	56329968	56339968
chr10	55359756	55369756	chr10	53129621	53139621
chr10	55359434	55369434	chr10	53309550	53319550
chr10	55359729	55369729	chr10	53319038	53329038
chr10	55359802	55369802	chr10	53611419	53621419
chr10	55359868	55369868	chr10	53821485	53831485
chr10	4727608	4737608	chr10	3219377	3229377
chr10	66230862	66240862	chr10	64529841	64539841
chr10	66662297	66672297	chr10	64532800	64542800
chr10	65747778	65757778	chr10	63283481	63293481
chr10	65751496	65761496	chr10	64208367	64218367
chr10	67471695	67481695	chr10	65840843	65850843
chr10	67519528	67529528	chr10	65748914	65758914
chr10	56019270	56029270	chr10	52911868	52921868
chr10	56019204	56029204	chr10	54058763	54068763
chr10	20840243	20850243	chr10	19199747	19209747
chr10	20880136	20890136	chr10	19200752	19210752
chr10	48888947	48898947	chr10	46537649	46547649
chr10	9342315	9352315	chr10	7908738	7918738
chr10	56332262	56342262	chr10	53162554	53172554
chr10	56330597	56340597	chr10	54219149	54229149
chr10	131301116	131311116	chr10	129478873	129488873
chr10	11561338	11571338	chr10	7849178	7859178
chr10	111198632	111208632	chr10	109210617	109220617
chr10	112319676	112329676	chr10	110601275	110611275
chr10	112319946	112329946	chr10	110641039	110651039
chr10	106360271	106370271	chr10	104662194	104672194
chr10	83718503	83728503	chr10	81909838	81919838
chr10	129661068	129671068	chr10	128110456	128120456
chr10	48461873	48471873	chr10	46552933	46562933
chr10	66701608	66711608	chr10	64109597	64119597
chr10	66698953	66708953	chr10	64660422	64670422
chr10	66700234	66710234	chr10	64852358	64862358
chr10	66700848	66710848	chr10	64898354	64908354
chr10	20657955	20667955	chr10	18849977	18859977
chr10	23099692	23109692	chr10	21551551	21561551
chr10	54812286	54822286	chr10	53029757	53039757
chr10	54940525	54950525	chr10	53030986	53040986
chr10	55039734	55049734	chr10	53030126	53040126
chr10	55219989	55229989	chr10	53030551	53040551
chr10	116550811	116560811	chr10	114909798	114919798
chr10	54700459	54710459	chr10	52969071	52979071
chr10	54719858	54729858	chr10	52968879	52978879
chr10	54858050	54868050	chr10	52970448	52980448
chr10	18240547	18250547	chr10	16619869	16629869
chr10	66451105	66461105	chr10	64731746	64741746
chr10	109640363	109650363	chr10	107819823	107829823
chr10	11460521	11470521	chr10	9611922	9621922
chr10	66991743	67001743	chr10	64659862	64669862
chr10	77031653	77041653	chr10	75339175	75349175
chr10	77042243	77052243	chr10	75340252	75350252
chr10	77089535	77099535	chr10	75337617	75347617
chr10	77109630	77119630	chr10	75338305	75348305
chr10	66597841	66607841	chr10	64741656	64751656
chr10	66958029	66968029	chr10	64740357	64750357
chr10	67080449	67090449	chr10	64738943	64748943
chr10	109838565	109848565	chr10	107328035	107338035
chr10	9319132	9329132	chr10	7489881	7499881
chr10	9320323	9330323	chr10	7800403	7810403
chr10	9322973	9332973	chr10	7829288	7839288
chr10	10882327	10892327	chr10	9322345	9332345
chr10	11048682	11058682	chr10	9320015	9330015
chr10	11099216	11109216	chr10	9318489	9328489
chr10	11222722	11232722	chr10	9321463	9331463
chr10	11430293	11440293	chr10	9321958	9331958
chr10	18180946	18190946	chr10	15839705	15849705
chr10	124950704	124960704	chr10	123358979	123368979
chr10	55719476	55729476	chr10	53940732	53950732
chr10	115419920	115429920	chr10	112089173	112099173
chr10	10970079	10980079	chr10	9430520	9440520
chr10	11128845	11138845	chr10	9428266	9438266
chr10	11199475	11209475	chr10	9431417	9441417
chr10	11237997	11247997	chr10	9431344	9441344
chr10	20901389	20911389	chr10	19309069	19319069
chr10	20901549	20911549	chr10	19357366	19367366
chr10	83788797	83798797	chr10	82028711	82038711
chr10	83790019	83800019	chr10	82247100	82257100
chr10	9377360	9387360	chr10	7571810	7581810
chr10	10870185	10880185	chr10	9380218	9390218
chr10	10941309	10951309	chr10	9380580	9390580
chr10	11031021	11041021	chr10	9380705	9390705
chr10	11259936	11269936	chr10	9379605	9389605
chr10	11300721	11310721	chr10	9379098	9389098
chr10	21230884	21240884	chr10	19730758	19740758
chr10	67009996	67019996	chr10	65139316	65149316
chr10	67239043	67249043	chr10	65139812	65149812
chr10	55130346	55140346	chr10	52783095	52793095
chr10	55130089	55140089	chr10	52900930	52910930
chr10	55130230	55140230	chr10	52921874	52931874
chr10	55130093	55140093	chr10	53059535	53069535
chr10	55128402	55138402	chr10	53070073	53080073
chr10	55132261	55142261	chr10	53378374	53388374
chr10	55228388	55238388	chr10	52990139	53000139
chr10	55230690	55240690	chr10	53309668	53319668
chr10	55229492	55239492	chr10	53318951	53328951
chr10	55228445	55238445	chr10	53471349	53481349
chr10	55231726	55241726	chr10	53510738	53520738
chr10	56827999	56837999	chr10	55129257	55139257
chr10	9209995	9219995	chr10	7549842	7559842
chr10	9239528	9249528	chr10	7552415	7562415
chr10	83649194	83659194	chr10	82177369	82187369
chr10	109439228	109449228	chr10	107898434	107908434
chr10	109781429	109791429	chr10	107899598	107909598
chr10	55218484	55228484	chr10	52749679	52759679
chr10	55221373	55231373	chr10	52812783	52822783
chr10	55221200	55231200	chr10	52871159	52881159
chr10	55217149	55227149	chr10	53229156	53239156
chr10	55219601	55229601	chr10	53281111	53291111
chr10	86410829	86420829	chr10	84608482	84618482
chr10	118917650	118927650	chr10	117390679	117400679
chr10	20953014	20963014	chr10	19372889	19382889
chr10	20310306	20320306	chr10	18659637	18669637
chr10	20848416	20858416	chr10	18659846	18669846
chr10	77087851	77097851	chr10	75390324	75400324
chr10	77108647	77118647	chr10	75390279	75400279
chr10	2946735	2956735	chr10	1279656	1289656
chr10	2967643	2977643	chr10	1277337	1287337
chr10	65819091	65829091	chr10	64101708	64111708
chr10	67518746	67528746	chr10	65819667	65829667
chr10	67770614	67780614	chr10	65822065	65832065
chr10	67250141	67260141	chr10	63952080	63962080
chr10	67248325	67258325	chr10	64979884	64989884
chr10	106238077	106248077	chr10	104620389	104630389
chr10	107740792	107750792	chr10	106241558	106251558
chr10	11390392	11400392	chr10	9789038	9799038
chr10	66203057	66213057	chr10	64389412	64399412
chr10	66360486	66370486	chr10	64389426	64399426
chr10	66460823	66470823	chr10	64389422	64399422
chr10	66578444	66588444	chr10	64388541	64398541
chr10	66932574	66942574	chr10	64389179	64399179
chr10	66391809	66401809	chr10	64138827	64148827
chr10	66392128	66402128	chr10	64310212	64320212
chr10	32070152	32080152	chr10	30439172	30449172
chr10	77432718	77442718	chr10	75447506	75457506
chr10	16991326	17001326	chr10	15368899	15378899
chr10	20100837	20110837	chr10	18357293	18367293
chr10	74950025	74960025	chr10	73399436	73409436
chr10	99549989	99559989	chr10	97959928	97969928
chr10	108458689	108468689	chr10	106350264	106360264
chr10	67541240	67551240	chr10	65491465	65501465
chr10	67598721	67608721	chr10	65492675	65502675
chr10	9219875	9229875	chr10	7640185	7650185
chr10	22989757	22999757	chr10	21079486	21089486
chr10	22987369	22997369	chr10	21169307	21179307
chr10	54649702	54659702	chr10	52388897	52398897
chr10	54652484	54662484	chr10	52818012	52828012
chr10	54650107	54660107	chr10	52899122	52909122
chr10	9249492	9259492	chr10	7739986	7749986
chr10	34919238	34929238	chr10	33300370	33310370
chr10	66189897	66199897	chr10	64282240	64292240
chr10	66549867	66559867	chr10	64277729	64287729
chr10	108641729	108651729	chr10	107039057	107049057
chr10	109669646	109679646	chr10	107039571	107049571
chr10	77167915	77177915	chr10	75590937	75600937
chr10	84062559	84072559	chr10	82169695	82179695
chr10	84060971	84070971	chr10	82322250	82332250
chr10	84058814	84068814	chr10	82401456	82411456
chr10	84059587	84069587	chr10	82441218	82451218
chr10	109669707	109679707	chr10	106831801	106841801
chr10	17559911	17569911	chr10	15879144	15889144
chr10	34550834	34560834	chr10	32410754	32420754
chr10	55239307	55249307	chr10	52751401	52761401
chr10	55237421	55247421	chr10	52780672	52790672
chr10	55240629	55250629	chr10	52910616	52920616
chr10	55238474	55248474	chr10	53059845	53069845
chr10	55238888	55248888	chr10	53300086	53310086
chr10	55240036	55250036	chr10	53308389	53318389
chr10	55241402	55251402	chr10	53380936	53390936
chr10	55239553	55249553	chr10	53421537	53431537
chr10	55241532	55251532	chr10	53510536	53520536
chr10	55240660	55250660	chr10	53551749	53561749
chr10	65618143	65628143	chr10	64038259	64048259
chr10	66460579	66470579	chr10	64040429	64050429
chr10	66548686	66558686	chr10	64039832	64049832
chr10	66791531	66801531	chr10	64039842	64049842
chr10	66940591	66950591	chr10	64040115	64050115
chr10	66978538	66988538	chr10	64040494	64050494
chr10	67281388	67291388	chr10	64041604	64051604
chr10	67410064	67420064	chr10	64039837	64049837
chr10	20640273	20650273	chr10	18761109	18771109
chr10	20809069	20819069	chr10	18758641	18768641
chr10	20992850	21002850	chr10	18761424	18771424
chr10	58097643	58107643	chr10	56410596	56420596
chr10	58178416	58188416	chr10	56409090	56419090
chr10	86388723	86398723	chr10	84331353	84341353
chr10	107841367	107851367	chr10	105832641	105842641
chr10	109940274	109950274	chr10	106771714	106781714
chr10	106639947	106649947	chr10	104400558	104410558
chr10	108222314	108232314	chr10	106640817	106650817
chr10	17791464	17801464	chr10	15799361	15809361
chr10	66371450	66381450	chr10	64642855	64652855
chr10	66460267	66470267	chr10	64639907	64649907
chr10	66527231	66537231	chr10	64641921	64651921
chr10	106183065	106193065	chr10	104619412	104629412
chr10	9938933	9948933	chr10	8269177	8279177
chr10	11268220	11278220	chr10	9661687	9671687
chr10	11349140	11359140	chr10	9661358	9671358
chr10	55119464	55129464	chr10	52869764	52879764
chr10	55121117	55131117	chr10	53307894	53317894
chr10	55121645	55131645	chr10	53618284	53628284
chr10	109698791	109708791	chr10	107601115	107611115
chr10	10740709	10750709	chr10	8921927	8931927
chr10	54729063	54739063	chr10	53148308	53158308
chr10	54859188	54869188	chr10	53150482	53160482
chr10	55027760	55037760	chr10	53151897	53161897
chr10	9859164	9869164	chr10	8080911	8090911
chr10	17369542	17379542	chr10	15840945	15850945
chr10	9372117	9382117	chr10	7831562	7841562
chr10	10871244	10881244	chr10	9369626	9379626
chr10	10879226	10889226	chr10	9370287	9380287
chr10	10967130	10977130	chr10	9370946	9380946
chr10	11029646	11039646	chr10	9371784	9381784
chr10	11049548	11059548	chr10	9369286	9379286
chr10	11059364	11069364	chr10	9371897	9381897
chr10	11190633	11200633	chr10	9369988	9379988
chr10	11198248	11208248	chr10	9371922	9381922
chr10	11209870	11219870	chr10	9370491	9380491
chr10	17459779	17469779	chr10	15740646	15750646
chr10	34760201	34770201	chr10	33186970	33196970
chr10	54501432	54511432	chr10	52749055	52759055
chr10	57020783	57030783	chr10	54501588	54511588
chr10	55271011	55281011	chr10	53649851	53659851
chr10	55539155	55549155	chr10	53647239	53657239
chr10	57221553	57231553	chr10	53650648	53660648
chr10	116671751	116681751	chr10	115169771	115179771
chr10	7327751	7337751	chr10	5679313	5689313
chr10	34911697	34921697	chr10	33189807	33199807
chr10	34911104	34921104	chr10	33391406	33401406
chr10	35037802	35047802	chr10	33320723	33330723
chr10	10869987	10879987	chr10	9359046	9369046
chr10	11240926	11250926	chr10	9360276	9370276
chr10	11438815	11448815	chr10	9357903	9367903
chr10	57449857	57459857	chr10	55720963	55730963
chr10	22770677	22780677	chr10	21008813	21018813
chr10	10969168	10979168	chr10	9290658	9300658
chr10	10970792	10980792	chr10	9299481	9309481
chr10	10969205	10979205	chr10	9311317	9321317
chr10	66360451	66370451	chr10	64709775	64719775
chr10	66662258	66672258	chr10	64708232	64718232
chr10	66762634	66772634	chr10	64710376	64720376
chr10	66941404	66951404	chr10	64710776	64720776
chr10	54719390	54729390	chr10	52629916	52639916
chr10	54719670	54729670	chr10	52869499	52879499
chr10	54719497	54729497	chr10	53038696	53048696
chr10	54720090	54730090	chr10	53058681	53068681
chr10	54719536	54729536	chr10	53080710	53090710
chr10	20780515	20790515	chr10	18647299	18657299
chr10	20780033	20790033	chr10	18737707	18747707
chr10	20780269	20790269	chr10	18842970	18852970
chr10	20779928	20789928	chr10	19189659	19199659
chr10	54550788	54560788	chr10	52750053	52760053
chr10	54551105	54561105	chr10	52988118	52998118
chr10	54549087	54559087	chr10	53001336	53011336
chr10	116267645	116277645	chr10	114640170	114650170
chr10	108910156	108920156	chr10	107160058	107170058
chr10	20870995	20880995	chr10	19350906	19360906
chr10	20908688	20918688	chr10	19349600	19359600
chr10	5790052	5800052	chr10	1042499	1052499
chr10	14888646	14898646	chr10	13218387	13228387
chr10	77030344	77040344	chr10	75248242	75258242
chr10	77111144	77121144	chr10	75250502	75260502
chr10	11051076	11061076	chr10	9340300	9350300
chr10	11061578	11071578	chr10	9340620	9350620
chr10	11068711	11078711	chr10	9339407	9349407
chr10	11218844	11228844	chr10	9338398	9348398
chr10	11301102	11311102	chr10	9340282	9350282
chr10	11340591	11350591	chr10	9338694	9348694
chr10	11429066	11439066	chr10	9339482	9349482
chr10	11451897	11461897	chr10	9341327	9351327
chr10	11469568	11479568	chr10	9341656	9351656
chr10	55830565	55840565	chr10	52990947	53000947
chr10	55832665	55842665	chr10	53529447	53539447
chr10	112391093	112401093	chr10	110701281	110711281
chr10	112391009	112401009	chr10	110820039	110830039
chr10	67829771	67839771	chr10	65121142	65131142
chr10	124307917	124317917	chr10	122648101	122658101
chr10	54887607	54897607	chr10	53060149	53070149
chr10	54887993	54897993	chr10	53300459	53310459
chr10	109769200	109779200	chr10	106981640	106991640
chr10	17408969	17418969	chr10	15840121	15850121
chr10	67028600	67038600	chr10	65348178	65358178
chr10	5559246	5569246	chr10	3291214	3301214
chr10	20800389	20810389	chr10	19210490	19220490
chr10	65320740	65330740	chr10	63481729	63491729
chr10	66848978	66858978	chr10	65318710	65328710
chr10	17928418	17938418	chr10	15979105	15989105
chr10	55270899	55280899	chr10	52719035	52729035
chr10	55270766	55280766	chr10	52919756	52929756
chr10	55271375	55281375	chr10	52997651	53007651
chr10	55270950	55280950	chr10	53279781	53289781
chr10	55271239	55281239	chr10	53289963	53299963
chr10	55270481	55280481	chr10	53308305	53318305
chr10	55412625	55422625	chr10	53220044	53230044
chr10	55411074	55421074	chr10	53320599	53330599
chr10	57019098	57029098	chr10	55412812	55422812
chr10	62289223	62299223	chr10	60730691	60740691
chr10	11470937	11480937	chr10	9348981	9358981
chr10	11469616	11479616	chr10	9532956	9542956
chr10	109878276	109888276	chr10	107401393	107411393
chr10	11381801	11391801	chr10	9310760	9320760
chr10	11383400	11393400	chr10	9331792	9341792
chr10	66500779	66510779	chr10	63930870	63940870
chr10	66499436	66509436	chr10	64851299	64861299
chr10	128052212	128062212	chr10	126470173	126480173
chr10	129939267	129949267	chr10	128049580	128059580
chr10	11071249	11081249	chr10	9289237	9299237
chr10	83978969	83988969	chr10	82159165	82169165
chr10	84009255	84019255	chr10	82160152	82170152
chr10	84042300	84052300	chr10	81961032	81971032
chr10	84040670	84050670	chr10	82148892	82158892
chr10	84040911	84050911	chr10	82169486	82179486
chr10	84039858	84049858	chr10	82258840	82268840
chr10	108768239	108778239	chr10	106531277	106541277
chr10	108513209	108523209	chr10	107100107	107110107
chr10	55840127	55850127	chr10	53858758	53868758
chr10	105819938	105829938	chr10	104332187	104342187
chr10	106569479	106579479	chr10	104330889	104340889
chr10	116161431	116171431	chr10	113969693	113979693
chr10	31907525	31917525	chr10	30340892	30350892
chr10	31999076	32009076	chr10	30339147	30349147
chr10	8902499	8912499	chr10	7201765	7211765
chr10	11041104	11051104	chr10	7801450	7811450
chr10	20847986	20857986	chr10	19122369	19132369
chr10	20849369	20859369	chr10	19129953	19139953
chr10	23100014	23110014	chr10	21190647	21200647
chr10	77178980	77188980	chr10	75469024	75479024
chr10	13528701	13538701	chr10	11532826	11542826
chr10	21090706	21100706	chr10	19140881	19150881
chr10	11452143	11462143	chr10	9969127	9979127
chr10	106570539	106580539	chr10	104778990	104788990
chr10	66770254	66780254	chr10	63950046	63960046
chr10	66769683	66779683	chr10	64209129	64219129
chr10	66768852	66778852	chr10	64599239	64609239
chr10	66767810	66777810	chr10	64899288	64909288
chr10	48519160	48529160	chr10	46540164	46550164
chr10	83769859	83779859	chr10	82030612	82040612
chr10	114080926	114090926	chr10	112270034	112280034
chr10	127971805	127981805	chr10	125699456	125709456
chr10	23709483	23719483	chr10	22099578	22109578
chr10	9200833	9210833	chr10	7723060	7733060
chr10	66791217	66801217	chr10	63951041	63961041
chr10	66789962	66799962	chr10	64628695	64638695
chr10	66789694	66799694	chr10	65119283	65129283
chr10	66788927	66798927	chr10	65247541	65257541
chr10	55301176	55311176	chr10	52752901	52762901
chr10	55298434	55308434	chr10	52811332	52821332
chr10	55300355	55310355	chr10	53119522	53129522
chr10	55301141	55311141	chr10	53227096	53237096
chr10	127219171	127229171	chr10	125578171	125588171
chr10	26439752	26449752	chr10	24859873	24869873
chr10	4737904	4747904	chr10	2839818	2849818
chr10	66951409	66961409	chr10	65369227	65379227
chr10	67541163	67551163	chr10	65368818	65378818
chr10	21340100	21350100	chr10	19880527	19890527
chr10	54561862	54571862	chr10	52989547	52999547
chr10	66450575	66460575	chr10	64230506	64240506
chr10	66449575	66459575	chr10	64661408	64671408
chr10	10982267	10992267	chr10	8441007	8451007
chr10	10981880	10991880	chr10	9330305	9340305
chr10	66851528	66861528	chr10	63900064	63910064
chr10	66851216	66861216	chr10	64330477	64340477
chr10	66849901	66859901	chr10	64631368	64641368
chr10	66847566	66857566	chr10	64980227	64990227
chr10	66848136	66858136	chr10	65232162	65242162
chr10	58716750	58726750	chr10	57081117	57091117
chr10	17419427	17429427	chr10	15853235	15863235
chr10	17521660	17531660	chr10	15850022	15860022
chr10	17600046	17610046	chr10	15850665	15860665
chr10	127620771	127630771	chr10	125979458	125989458
chr10	127628235	127638235	chr10	125981809	125991809
chr10	66110256	66120256	chr10	64089472	64099472
chr10	99780170	99790170	chr10	97800838	97810838
chr10	107957882	107967882	chr10	106282453	106292453
chr10	127889725	127899725	chr10	126041936	126051936
chr10	54811561	54821561	chr10	53158882	53168882
chr10	67609022	67619022	chr10	64599202	64609202
chr10	67609682	67619682	chr10	64748520	64758520
chr10	67611235	67621235	chr10	65218356	65228356
chr10	67607357	67617357	chr10	65631088	65641088
chr10	52723741	52733741	chr10	50939149	50949149
chr10	52718922	52728922	chr10	50990262	51000262
chr10	52719069	52729069	chr10	51030597	51040597
chr10	83109547	83119547	chr10	80769565	80779565
chr10	95560172	95570172	chr10	93632140	93642140
chr10	109837902	109847902	chr10	108139444	108149444
chr10	21229915	21239915	chr10	18598326	18608326
chr10	23020695	23030695	chr10	21231112	21241112
chr10	59990254	60000254	chr10	58259953	58269953
chr10	10780084	10790084	chr10	8370075	8380075
chr10	25160770	25170770	chr10	23489510	23499510
chr10	82416542	82426542	chr10	80689622	80699622
chr10	67030716	67040716	chr10	64340318	64350318
chr10	67030332	67040332	chr10	65250952	65260952
chr10	83471187	83481187	chr10	81048469	81058469
chr10	66068962	66078962	chr10	64090537	64100537
chr10	58001981	58011981	chr10	56310246	56320246
chr10	65891153	65901153	chr10	64089078	64099078
chr10	65898218	65908218	chr10	64089885	64099885
chr10	66190176	66200176	chr10	64090622	64100622
chr10	66749522	66759522	chr10	64087534	64097534
chr10	67518206	67528206	chr10	64087205	64097205
chr10	89350735	89360735	chr10	87822022	87832022
chr10	9298840	9308840	chr10	7718156	7728156
chr10	11160871	11170871	chr10	7718775	7728775
chr10	11290478	11300478	chr10	7718421	7728421
chr10	55569430	55579430	chr10	52920244	52930244
chr10	55570371	55580371	chr10	52987222	52997222
chr10	55571119	55581119	chr10	53160718	53170718
chr10	77068986	77078986	chr10	75228838	75238838
chr10	77068421	77078421	chr10	75362795	75372795
chr10	77071349	77081349	chr10	75371530	75381530
chr10	77070903	77080903	chr10	75421861	75431861
chr10	77070618	77080618	chr10	75529736	75539736
chr10	108769318	108779318	chr10	107188661	107198661
chr10	66488310	66498310	chr10	64749585	64759585
chr10	66528218	66538218	chr10	64750013	64760013
chr10	66620522	66630522	chr10	64750250	64760250
chr10	66930932	66940932	chr10	64749536	64759536
chr10	66939816	66949816	chr10	64747230	64757230
chr10	84468833	84478833	chr10	82208095	82218095
chr10	76888473	76898473	chr10	75241351	75251351
chr10	76930527	76940527	chr10	75242250	75252250
chr10	76979272	76989272	chr10	75369822	75379822
chr10	77100053	77110053	chr10	75369620	75379620
chr10	77140608	77150608	chr10	75369165	75379165
chr10	9306958	9316958	chr10	7651089	7661089
chr10	66920137	66930137	chr10	64899564	64909564
chr10	66941085	66951085	chr10	64898275	64908275
chr10	66961648	66971648	chr10	64899631	64909631
chr10	67540902	67550902	chr10	64899369	64909369
chr10	83518520	83528520	chr10	81910420	81920420
chr10	34621035	34631035	chr10	33049246	33059246
chr10	55420868	55430868	chr10	52690540	52700540
chr10	84001794	84011794	chr10	82232057	82242057
chr10	66981628	66991628	chr10	64659797	64669797
chr10	66980833	66990833	chr10	65128260	65138260
chr10	125607902	125617902	chr10	125329695	125339695
chr10	23001282	23011282	chr10	21387451	21397451
chr10	64101328	64111328	chr10	62452374	62462374
chr10	66100361	66110361	chr10	64099929	64109929
chr10	66201684	66211684	chr10	64100439	64110439
chr10	66227919	66237919	chr10	64102765	64112765
chr10	66488896	66498896	chr10	64099145	64109145
chr10	9240714	9250714	chr10	7510146	7520146
chr10	25899386	25909386	chr10	23351574	23361574
chr10	10939465	10949465	chr10	9330323	9340323
chr10	11202770	11212770	chr10	9327222	9337222
chr10	11230577	11240577	chr10	9329882	9339882
chr10	11301598	11311598	chr10	9331870	9341870
chr10	11370170	11380170	chr10	9331195	9341195
chr10	26768933	26778933	chr10	25059956	25069956
chr10	66808542	66818542	chr10	64339157	64349157
chr10	66829582	66839582	chr10	63829894	63839894
chr10	66831062	66841062	chr10	64079363	64089363
chr10	66829752	66839752	chr10	65250359	65260359
chr10	108233330	108243330	chr10	106520666	106530666
chr10	108230608	108240608	chr10	106588686	106598686
chr10	109469598	109479598	chr10	107608914	107618914
chr10	66618863	66628863	chr10	63869538	63879538
chr10	66758145	66768145	chr10	63870460	63880460
chr10	10899729	10909729	chr10	9299069	9309069
chr10	17448095	17458095	chr10	15611642	15621642
chr10	52561372	52571372	chr10	50830444	50840444
chr10	55330810	55340810	chr10	53581191	53591191
chr10	83920478	83930478	chr10	82142956	82152956
chr10	83930741	83940741	chr10	82139973	82149973
chr10	83979348	83989348	chr10	82141142	82151142
chr10	17319250	17329250	chr10	15210589	15220589
chr10	55540742	55550742	chr10	52870872	52880872
chr10	55540212	55550212	chr10	52898790	52908790
chr10	55539199	55549199	chr10	53380259	53390259
chr10	55540365	55550365	chr10	53603608	53613608
chr10	55537398	55547398	chr10	53610640	53620640
chr10	55538927	55548927	chr10	53628762	53638762
chr10	55541126	55551126	chr10	53810608	53820608
chr10	84000334	84010334	chr10	82259434	82269434
chr10	54939975	54949975	chr10	52631195	52641195
chr10	54936477	54946477	chr10	52811501	52821501
chr10	54938551	54948551	chr10	52867983	52877983
chr10	54938207	54948207	chr10	52999229	53009229
chr10	54937093	54947093	chr10	53101857	53111857
chr10	54938824	54948824	chr10	53119122	53129122
chr10	54940805	54950805	chr10	53160368	53170368
chr10	54938521	54948521	chr10	53309871	53319871
chr10	66202167	66212167	chr10	64342362	64352362
chr10	66202625	66212625	chr10	64542016	64552016
chr10	84008899	84018899	chr10	82210658	82220658
chr10	84008800	84018800	chr10	82349733	82359733
chr10	66931313	66941313	chr10	63951586	63961586
chr10	66928682	66938682	chr10	64111571	64121571
chr10	66930520	66940520	chr10	64168233	64178233
chr10	66931582	66941582	chr10	64790875	64800875
chr10	66930157	66940157	chr10	65129697	65139697
chr10	66931445	66941445	chr10	65248795	65258795
chr10	67082315	67092315	chr10	64339318	64349318
chr10	83411424	83421424	chr10	81788994	81798994
chr10	66957944	66967944	chr10	64852759	64862759
chr10	66958462	66968462	chr10	65230462	65240462
chr10	66958736	66968736	chr10	65300693	65310693
chr10	106291074	106301074	chr10	104712424	104722424
chr10	17978953	17988953	chr10	15798796	15808796
chr10	57910331	57920331	chr10	56289517	56299517
chr10	48879938	48889938	chr10	46540033	46550033
chr10	130129255	130139255	chr10	128073724	128083724
chr10	61520072	61530072	chr10	58571322	58581322
chr10	91540178	91550178	chr10	89670423	89680423
chr10	11810893	11820893	chr10	6412079	6422079
chr10	21007896	21017896	chr10	19338442	19348442
chr10	83939463	83949463	chr10	81949285	81959285
chr10	11160500	11170500	chr10	9310754	9320754
chr10	121741347	121751347	chr10	120020064	120030064
chr10	9309087	9319087	chr10	7700606	7710606
chr10	11050292	11060292	chr10	9309489	9319489
chr10	11207733	11217733	chr10	9310935	9320935
chr10	11288410	11298410	chr10	9311513	9321513
chr10	11340529	11350529	chr10	9308473	9318473
chr10	11481141	11491141	chr10	9311168	9321168
chr10	11718678	11728678	chr10	9310145	9320145
chr10	11301530	11311530	chr10	9300203	9310203
chr10	54472021	54482021	chr10	52570322	52580322
chr10	66358418	66368418	chr10	64538497	64548497
chr10	66598129	66608129	chr10	64542934	64552934
chr10	67099384	67109384	chr10	64539338	64549338
chr10	55030939	55040939	chr10	53290077	53300077
chr10	5932717	5942717	chr10	3338376	3348376
chr10	83868374	83878374	chr10	82119943	82129943
chr10	83943450	83953450	chr10	82121565	82131565
chr10	67809684	67819684	chr10	63910153	63920153
chr10	11229226	11239226	chr10	9501213	9511213
chr10	11242212	11252212	chr10	9500011	9510011
chr10	11259142	11269142	chr10	9503221	9513221
chr10	11271674	11281674	chr10	9500491	9510491
chr10	54698792	54708792	chr10	52748378	52758378
chr10	54700281	54710281	chr10	52818789	52828789
chr10	54700125	54710125	chr10	52910890	52920890
chr10	54698119	54708119	chr10	52920631	52930631
chr10	54699870	54709870	chr10	53039689	53049689
chr10	54702051	54712051	chr10	53079971	53089971
chr10	54697908	54707908	chr10	53100865	53110865
chr10	4669812	4679812	chr10	2701006	2711006
chr10	55098883	55108883	chr10	53301632	53311632
chr10	55098545	55108545	chr10	53381374	53391374
chr10	77528628	77538628	chr10	75359047	75369047
chr10	76970363	76980363	chr10	75360398	75370398
chr10	77112362	77122362	chr10	75360880	75370880
chr10	77139467	77149467	chr10	75360576	75370576
chr10	77148114	77158114	chr10	75360256	75370256
chr10	11790659	11800659	chr10	5908738	5918738
chr10	20859865	20869865	chr10	19118399	19128399
chr10	20872117	20882117	chr10	19117966	19127966
chr10	20888879	20898879	chr10	19120933	19130933
chr10	21120391	21130391	chr10	19118830	19128830
chr10	108641589	108651589	chr10	106480890	106490890
chr10	108752547	108762547	chr10	106477950	106487950
chr10	121479711	121489711	chr10	119800496	119810496
chr10	112431470	112441470	chr10	110768736	110778736
chr10	114380714	114390714	chr10	112427466	112437466
chr10	116689502	116699502	chr10	114898695	114908695
chr10	66920337	66930337	chr10	65229577	65239577
chr10	66937754	66947754	chr10	65230234	65240234
chr10	66948930	66958930	chr10	65229623	65239623
chr10	66228919	66238919	chr10	64142430	64152430
chr10	66759277	66769277	chr10	64141132	64151132
chr10	66920875	66930875	chr10	64140519	64150519
chr10	20792382	20802382	chr10	18958248	18968248
chr10	20891898	20901898	chr10	18960909	18970909
chr10	108578946	108588946	chr10	106680804	106690804
chr10	60528835	60538835	chr10	58580757	58590757
chr10	34979595	34989595	chr10	33371138	33381138
chr10	34979748	34989748	chr10	33389378	33399378
chr10	26500374	26510374	chr10	24640505	24650505
chr10	26500457	26510457	chr10	24802345	24812345
chr10	66459959	66469959	chr10	64662746	64672746
chr10	61980799	61990799	chr10	60338665	60348665
chr10	11441303	11451303	chr10	9742769	9752769
chr10	109738930	109748930	chr10	108100189	108110189
chr10	9610260	9620260	chr10	8012082	8022082
chr10	11241972	11251972	chr10	9608374	9618374
chr10	55329256	55339256	chr10	53080195	53090195
chr10	9299179	9309179	chr10	7458522	7468522
chr10	116211393	116221393	chr10	114658358	114668358
chr10	108661491	108671491	chr10	106718053	106728053
chr10	34729701	34739701	chr10	33190740	33200740
chr10	105959251	105969251	chr10	104302265	104312265
chr10	130068042	130078042	chr10	128341816	128351816
chr10	89660868	89670868	chr10	87539468	87549468
chr10	17348994	17358994	chr10	15779502	15789502
chr10	106907186	106917186	chr10	105258704	105268704
chr10	66531705	66541705	chr10	63878396	63888396
chr10	66528433	66538433	chr10	64029798	64039798
chr10	116369764	116379764	chr10	114438246	114448246
chr10	66620532	66630532	chr10	64030153	64040153
chr10	66619678	66629678	chr10	64976855	64986855
chr10	68250094	68260094	chr10	66620058	66630058
chr10	10780218	10790218	chr10	8717366	8727366
chr10	55420211	55430211	chr10	53301141	53311141
chr10	11369178	11379178	chr10	9788324	9798324
chr10	109671112	109681112	chr10	107119501	107129501
chr10	66189228	66199228	chr10	64170925	64180925
chr10	66231008	66241008	chr10	64170098	64180098
chr10	66798358	66808358	chr10	64171103	64181103
chr10	66938896	66948896	chr10	64167502	64177502
chr10	67049954	67059954	chr10	64169233	64179233
chr10	67520970	67530970	chr10	64170642	64180642
chr10	65887152	65897152	chr10	64212097	64222097
chr10	66491643	66501643	chr10	64210041	64220041
chr10	66552289	66562289	chr10	64209414	64219414
chr10	66660313	66670313	chr10	64211738	64221738
chr10	20967345	20977345	chr10	19311665	19321665
chr10	66361282	66371282	chr10	64110105	64120105
chr10	66358774	66368774	chr10	64663089	64673089
chr10	123470695	123480695	chr10	120288543	120298543
chr10	55399269	55409269	chr10	52812262	52822262
chr10	55401984	55411984	chr10	52900053	52910053
chr10	55398178	55408178	chr10	53168565	53178565
chr10	55400801	55410801	chr10	53520229	53530229
chr10	55398269	55408269	chr10	53780310	53790310
chr10	55529501	55539501	chr10	53818850	53828850
chr10	65859604	65869604	chr10	64030326	64040326
chr10	76160944	76170944	chr10	74327816	74337816
chr10	54860645	54870645	chr10	52811022	52821022
chr10	54862029	54872029	chr10	52871985	52881985
chr10	54862471	54872471	chr10	52901938	52911938
chr10	54861690	54871690	chr10	52928224	52938224
chr10	54857691	54867691	chr10	52979401	52989401
chr10	54860766	54870766	chr10	53050722	53060722
chr10	20869097	20879097	chr10	19192172	19202172
chr10	55730499	55740499	chr10	53430415	53440415
chr10	83691866	83701866	chr10	81991461	82001461
chr10	108768882	108778882	chr10	106680097	106690097
chr10	20640507	20650507	chr10	18701252	18711252
chr10	20800365	20810365	chr10	18698917	18708917
chr10	21160406	21170406	chr10	18702242	18712242
chr10	11340089	11350089	chr10	9349513	9359513
chr10	82980321	82990321	chr10	81359586	81369586
chr10	60719457	60729457	chr10	58840512	58850512
chr10	17521419	17531419	chr10	15739607	15749607
chr10	10912058	10922058	chr10	7811799	7821799
chr10	10909912	10919912	chr10	9298874	9308874
chr10	5541538	5551538	chr10	3848307	3858307
chr10	54731118	54741118	chr10	52812150	52822150
chr10	54729738	54739738	chr10	52821608	52831608
chr10	54729999	54739999	chr10	52871086	52881086
chr10	54730540	54740540	chr10	52899448	52909448
chr10	54729590	54739590	chr10	52919593	52929593
chr10	54730027	54740027	chr10	53050123	53060123
chr10	34889659	34899659	chr10	33360536	33370536
chr10	109837638	109847638	chr10	108101469	108111469
chr10	109889328	109899328	chr10	107088879	107098879
chr10	10632187	10642187	chr10	7890473	7900473
chr10	34929422	34939422	chr10	33180106	33190106
chr10	82579680	82589680	chr10	80901273	80911273
chr10	82600030	82610030	chr10	80901132	80911132
chr10	77029462	77039462	chr10	75422267	75432267
chr10	76979801	76989801	chr10	75301366	75311366
chr10	35149400	35159400	chr10	33221757	33231757
chr10	34918038	34928038	chr10	33170298	33180298
chr10	34920318	34930318	chr10	33369963	33379963
chr10	11288910	11298910	chr10	9529336	9539336
chr10	9600579	9610579	chr10	7842132	7852132
chr10	54659969	54669969	chr10	52778892	52788892
chr10	54658189	54668189	chr10	52910814	52920814
chr10	83919975	83929975	chr10	82248598	82258598
chr10	83659351	83669351	chr10	81988593	81998593
chr10	17598519	17608519	chr10	15879034	15889034
chr10	55530199	55540199	chr10	53756684	53766684
chr10	11128055	11138055	chr10	8011293	8021293
chr10	20739489	20749489	chr10	18680112	18690112
chr10	20770770	20780770	chr10	18680214	18690214
chr10	20819099	20829099	chr10	18678687	18688687
chr10	20860818	20870818	chr10	18679264	18689264
chr10	20908373	20918373	chr10	18679999	18689999
chr10	10819851	10829851	chr10	7818978	7828978
chr10	18289726	18299726	chr10	16370280	16380280
chr10	55030635	55040635	chr10	52808853	52818853
chr10	55030497	55040497	chr10	53041558	53051558
chr10	55029979	55039979	chr10	53310865	53320865
chr10	55530485	55540485	chr10	53617783	53627783
chr10	55628657	55638657	chr10	53620672	53630672
chr10	61789844	61799844	chr10	60061724	60071724
chr10	112401394	112411394	chr10	110419260	110429260
chr10	112399442	112409442	chr10	110643448	110653448
chr10	112399291	112409291	chr10	110679398	110689398
chr10	112399842	112409842	chr10	110700669	110710669
chr10	54690878	54700878	chr10	52868755	52878755
chr10	20629973	20639973	chr10	17058595	17068595
chr10	9220906	9230906	chr10	7540408	7550408
chr10	10951320	10961320	chr10	9223479	9233479
chr10	11111657	11121657	chr10	9222261	9232261
chr10	11217671	11227671	chr10	9351132	9361132
chr10	11242963	11252963	chr10	9350289	9360289
chr10	11260970	11270970	chr10	9349835	9359835
chr10	11370572	11380572	chr10	9351402	9361402
chr10	11428685	11438685	chr10	9351796	9361796
chr10	132028952	132038952	chr10	129861283	129871283
chr10	11951846	11961846	chr10	5780562	5790562
chr10	60280289	60290289	chr10	58570307	58580307
chr10	62209115	62219115	chr10	60280580	60290580
chr10	66938825	66948825	chr10	65247793	65257793
chr10	108768916	108778916	chr10	106710143	106720143
chr10	20803008	20813008	chr10	18839460	18849460
chr10	108769181	108779181	chr10	107059786	107069786
chr10	109779766	109789766	chr10	107958808	107968808
chr10	55377944	55387944	chr10	53600594	53610594
chr10	61930148	61940148	chr10	60231079	60241079
chr10	66661205	66671205	chr10	64789441	64799441
chr10	33988609	33998609	chr10	32048407	32058407
chr10	33989762	33999762	chr10	32288936	32298936
chr10	76200824	76210824	chr10	74542383	74552383
chr10	128107792	128117792	chr10	125722866	125732866
chr10	20948989	20958989	chr10	19142370	19152370
chr10	67539899	67549899	chr10	65221813	65231813
chr10	54130005	54140005	chr10	52329275	52339275
chr10	108661062	108671062	chr10	106750185	106760185
chr10	20819822	20829822	chr10	18869444	18879444
chr10	20818027	20828027	chr10	19190494	19200494
chr10	68129107	68139107	chr10	63001111	63011111
chr10	35109591	35119591	chr10	33111371	33121371
chr10	83599281	83609281	chr10	81921341	81931341
chr10	121989294	121999294	chr10	119729905	119739905
chr10	18078901	18088901	chr10	15971246	15981246
chr10	112421290	112431290	chr10	110798085	110808085
chr10	20761219	20771219	chr10	18710937	18720937
chr10	5509345	5519345	chr10	3268918	3278918
chr10	21401487	21411487	chr10	19780927	19790927
chr10	108403015	108413015	chr10	106568999	106578999
chr10	108400060	108410060	chr10	106700241	106710241
chr10	83950128	83960128	chr10	82108943	82118943
chr10	99910251	99920251	chr10	98200027	98210027
chr10	66759492	66769492	chr10	63950251	63960251
chr10	66758258	66768258	chr10	64661626	64671626
chr10	11630140	11640140	chr10	7021918	7031918
chr10	11631130	11641130	chr10	7850620	7860620
chr10	11039850	11049850	chr10	7831555	7841555
chr10	65629750	65639750	chr10	63920824	63930824
chr10	66190364	66200364	chr10	63920953	63930953
chr10	66651073	66661073	chr10	63919675	63929675
chr10	67049649	67059649	chr10	63919193	63929193
chr10	67278049	67288049	chr10	64658784	64668784
chr10	100282391	100292391	chr10	97773176	97783176
chr10	10339596	10349596	chr10	7419104	7429104
chr10	19919847	19929847	chr10	18258659	18268659
chr10	52169349	52179349	chr10	50461357	50471357
chr10	129898884	129908884	chr10	128138230	128148230
chr10	129958956	129968956	chr10	128139373	128149373
chr10	65991087	66001087	chr10	64111318	64121318
chr10	65987829	65997829	chr10	64310684	64320684
chr10	11370519	11380519	chr10	7861589	7871589
chr10	7811407	7821407	chr10	5730396	5740396
chr10	21129564	21139564	chr10	19511648	19521648
chr10	54831128	54841128	chr10	52819933	52829933
chr10	121629737	121639737	chr10	120009762	120019762
chr10	61810015	61820015	chr10	60269602	60279602
chr10	66579887	66589887	chr10	64599074	64609074
chr10	56828554	56838554	chr10	54827393	54837393
chr10	20766625	20776625	chr10	18739081	18749081
chr10	83940912	83950912	chr10	82097254	82107254
chr10	83977984	83987984	chr10	82101565	82111565
chr10	84000733	84010733	chr10	82101389	82111389
chr10	20829590	20839590	chr10	18711323	18721323
chr10	20839955	20849955	chr10	18711835	18721835
chr10	20860125	20870125	chr10	18710406	18720406
chr10	21930067	21940067	chr10	19830006	19840006
chr10	22592449	22602449	chr10	19921673	19931673
chr10	54579242	54589242	chr10	52669415	52679415
chr10	66940205	66950205	chr10	64982307	64992307
chr10	20479826	20489826	chr10	18651664	18661664
chr10	20736495	20746495	chr10	18649689	18659689
chr10	20790500	20800500	chr10	18651777	18661777
chr10	20801900	20811900	chr10	18649388	18659388
chr10	112310393	112320393	chr10	110079764	110089764
chr10	109840402	109850402	chr10	106732220	106742220
chr10	3849528	3859528	chr10	2078720	2088720
chr10	66487994	66497994	chr10	63499470	63509470
chr10	67197888	67207888	chr10	64081242	64091242
chr10	67473226	67483226	chr10	65630779	65640779
chr10	66552172	66562172	chr10	63949632	63959632
chr10	66549271	66559271	chr10	64478560	64488560
chr10	11228341	11238341	chr10	8079171	8089171
chr10	106201862	106211862	chr10	104369321	104379321
chr10	106199318	106209318	chr10	104420202	104430202
chr10	116581486	116591486	chr10	114349046	114359046
chr10	20950316	20960316	chr10	19291156	19301156
chr10	20980009	20990009	chr10	19288011	19298011
chr10	106669877	106679877	chr10	104109537	104119537
chr10	66649306	66659306	chr10	64079750	64089750
chr10	66649018	66659018	chr10	64108417	64118417
chr10	66648454	66658454	chr10	64327424	64337424
chr10	66650172	66660172	chr10	64479013	64489013
chr10	66650552	66660552	chr10	64658328	64668328
chr10	60422353	60432353	chr10	58570625	58580625
chr10	55387921	55397921	chr10	53248788	53258788
chr10	55390299	55400299	chr10	53449924	53459924
chr10	67761684	67771684	chr10	63772264	63782264
chr10	114660042	114670042	chr10	107010250	107020250
chr10	114659333	114669333	chr10	112681855	112691855
chr10	114649867	114659867	chr10	112441337	112451337
chr10	55629412	55639412	chr10	53451552	53461552
chr10	109979055	109989055	chr10	107048819	107058819
chr10	83979447	83989447	chr10	82000251	82010251
chr10	83979657	83989657	chr10	82237773	82247773
chr10	112499018	112509018	chr10	110649796	110659796
chr10	67009577	67019577	chr10	63951080	63961080
chr10	67470460	67480460	chr10	63950090	63960090
chr10	67540559	67550559	chr10	63950860	63960860
chr10	67652340	67662340	chr10	63950250	63960250
chr10	108619300	108629300	chr10	106628665	106638665
chr10	108640752	108650752	chr10	106630481	106640481
chr10	108750138	108760138	chr10	106630063	106640063
chr10	55332945	55342945	chr10	53282216	53292216
chr10	11051417	11061417	chr10	7919964	7929964
chr10	11240049	11250049	chr10	7920048	7930048
chr10	20788504	20798504	chr10	18869379	18879379
chr10	20829846	20839846	chr10	18871570	18881570
chr10	83699800	83709800	chr10	82028725	82038725
chr10	11322086	11332086	chr10	9290958	9300958
chr10	11319652	11329652	chr10	9639334	9649334
chr10	84001511	84011511	chr10	81921435	81931435
chr10	66228912	66238912	chr10	64329396	64339396
chr10	55369797	55379797	chr10	52752184	52762184
chr10	76240129	76250129	chr10	74371172	74381172
chr10	90590134	90600134	chr10	88579917	88589917
chr10	87670547	87680547	chr10	85551795	85561795
chr10	72880004	72890004	chr10	70589715	70599715
chr10	99646935	99656935	chr10	97770831	97780831
chr10	99648804	99658804	chr10	97871120	97881120
chr10	11430068	11440068	chr10	9301929	9311929
chr10	108620779	108630779	chr10	106500384	106510384
chr10	108617710	108627710	chr10	106570531	106580531
chr10	65900488	65910488	chr10	64109225	64119225
chr10	66921962	66931962	chr10	64107636	64117636
chr10	67010783	67020783	chr10	64109977	64119977
chr10	67047883	67057883	chr10	64110135	64120135
chr10	83930351	83940351	chr10	82019882	82029882
chr10	83931249	83941249	chr10	82209200	82219200
chr10	66799901	66809901	chr10	64231028	64241028
chr10	66948416	66958416	chr10	64230257	64240257
chr10	116730503	116740503	chr10	114690213	114700213
chr10	20631238	20641238	chr10	18736658	18746658
chr10	20788863	20798863	chr10	18739215	18749215
chr10	21068954	21078954	chr10	19397422	19407422
chr10	21069314	21079314	chr10	19130609	19140609
chr10	5447945	5457945	chr10	3769419	3779419
chr10	32721348	32731348	chr10	30129039	30139039
chr10	66947711	66957711	chr10	63909105	63919105
chr10	25172228	25182228	chr10	23249306	23259306
chr10	24340090	24350090	chr10	21358649	21368649
chr10	55039664	55049664	chr10	53261237	53271237
chr10	52562104	52572104	chr10	50880520	50890520
chr10	52631440	52641440	chr10	50881897	50891897
chr10	112330953	112340953	chr10	110630775	110640775
chr10	112381939	112391939	chr10	110630394	110640394
chr10	67470490	67480490	chr10	63908963	63918963
chr10	67540520	67550520	chr10	63909207	63919207
chr10	55368102	55378102	chr10	53157561	53167561
chr10	55370537	55380537	chr10	53518586	53528586
chr10	55368141	55378141	chr10	53630460	53640460
chr10	65902043	65912043	chr10	64029415	64039415
chr10	126399374	126409374	chr10	124480024	124490024
chr10	76972071	76982071	chr10	75300181	75310181
chr10	108458173	108468173	chr10	106498121	106508121
chr10	108203192	108213192	chr10	106381110	106391110
chr10	35139085	35149085	chr10	33030360	33040360
chr10	66190132	66200132	chr10	64478496	64488496
chr10	66777568	66787568	chr10	64478487	64488487
chr10	112760324	112770324	chr10	110417685	110427685
chr10	68241350	68251350	chr10	63699206	63709206
chr10	67038995	67048995	chr10	64790561	64800561
chr10	84030267	84040267	chr10	82351515	82361515
chr10	66750489	66760489	chr10	64299089	64309089
chr10	66920167	66930167	chr10	64299070	64309070
chr10	9300089	9310089	chr10	7490759	7500759
chr10	66601435	66611435	chr10	64081569	64091569
chr10	66598804	66608804	chr10	64600985	64610985
chr10	66600008	66610008	chr10	64630929	64640929
chr10	66599534	66609534	chr10	64660713	64670713
chr10	67788979	67798979	chr10	63932460	63942460
chr10	83210854	83220854	chr10	81209511	81219511
chr10	86460043	86470043	chr10	84309579	84319579
chr10	89529287	89539287	chr10	87781390	87791390
chr10	67470239	67480239	chr10	64030797	64040797
chr10	67540863	67550863	chr10	65118730	65128730
chr10	11242693	11252693	chr10	9530531	9540531
chr10	21941118	21951118	chr10	20091851	20101851
chr10	25529247	25539247	chr10	23709205	23719205
chr10	55460054	55470054	chr10	53070439	53080439
chr10	54829927	54839927	chr10	52809864	52819864
chr10	54829693	54839693	chr10	52930967	52940967
chr10	55628890	55638890	chr10	52901382	52911382
chr10	55627655	55637655	chr10	52982797	52992797
chr10	55628660	55638660	chr10	53750336	53760336
chr10	112447048	112457048	chr10	110248588	110258588
chr10	21279805	21289805	chr10	19311230	19321230
chr10	11493220	11503220	chr10	9440789	9450789
chr10	11490251	11500251	chr10	9597623	9607623
chr10	11488388	11498388	chr10	9641778	9651778
chr10	116973073	116983073	chr10	115088708	115098708
chr10	11569484	11579484	chr10	7628893	7638893
chr10	126328573	126338573	chr10	122819885	122829885
chr10	102710056	102720056	chr10	100967539	100977539
chr10	68029827	68039827	chr10	63330374	63340374
chr10	55039568	55049568	chr10	52911687	52921687
chr10	34539489	34549489	chr10	32290509	32300509
chr10	54689779	54699779	chr10	52780649	52790649
chr10	109918435	109928435	chr10	107061759	107071759
chr10	2920957	2930957	chr10	1547959	1557959
chr10	11531046	11541046	chr10	7787252	7797252
chr10	62047305	62057305	chr10	60137475	60147475
chr10	11169505	11179505	chr10	7849469	7859469
chr10	55530329	55540329	chr10	52920239	52930239
chr10	55527894	55537894	chr10	53040795	53050795
chr10	55528762	55538762	chr10	53419949	53429949
chr10	57599971	57609971	chr10	55530960	55540960
chr10	82909030	82919030	chr10	80777083	80787083
chr10	62248072	62258072	chr10	60536704	60546704
chr10	67651956	67661956	chr10	63439483	63449483
chr10	55421218	55431218	chr10	52619364	52629364
chr10	55418786	55428786	chr10	52900336	52910336
chr10	55418463	55428463	chr10	53522096	53532096
chr10	55418544	55428544	chr10	53549542	53559542
chr10	55418967	55428967	chr10	53606890	53616890
chr10	116948929	116958929	chr10	114918984	114928984
chr10	114379301	114389301	chr10	112519401	112529401
chr10	67538422	67548422	chr10	64630258	64640258
chr10	55039327	55049327	chr10	53041347	53051347
chr10	55328292	55338292	chr10	53039759	53049759
chr10	11239785	11249785	chr10	9292905	9302905
chr10	55329811	55339811	chr10	52671207	52681207
chr10	83881360	83891360	chr10	82151543	82161543
chr10	116911416	116921416	chr10	113717252	113727252
chr10	10669553	10679553	chr10	7941764	7951764
chr10	11541359	11551359	chr10	7938611	7948611
chr10	86389662	86399662	chr10	84463209	84473209
chr10	77450062	77460062	chr10	75618153	75628153
chr10	129900305	129910305	chr10	127971092	127981092
chr10	129169699	129179699	chr10	126159065	126169065
chr10	83880722	83890722	chr10	82108046	82118046
chr10	66798019	66808019	chr10	63670525	63680525
chr10	77147637	77157637	chr10	75418076	75428076
chr10	10891058	10901058	chr10	7979744	7989744
chr10	77209837	77219837	chr10	75441183	75451183
chr10	17810734	17820734	chr10	15671679	15681679
chr10	121831589	121841589	chr10	119729473	119739473
chr10	11680354	11690354	chr10	7781443	7791443
chr10	68148051	68158051	chr10	63672031	63682031
chr10	55458613	55468613	chr10	52779273	52789273
chr10	99521090	99531090	chr10	97531053	97541053
chr10	17732274	17742274	chr10	15820609	15830609
chr10	114209336	114219336	chr10	112481425	112491425
chr10	95541057	95551057	chr10	93481003	93491003
chr10	112280489	112290489	chr10	110491708	110501708
chr10	112440697	112450697	chr10	110489544	110499544
chr10	108751025	108761025	chr10	106777947	106787947
chr10	117321077	117331077	chr10	114709442	114719442
chr10	67520877	67530877	chr10	63821064	63831064
chr10	67518083	67528083	chr10	64081454	64091454
chr10	67519201	67529201	chr10	64660216	64670216
chr10	66750691	66760691	chr10	64659463	64669463
chr10	10949409	10959409	chr10	7898706	7908706
chr10	109841602	109851602	chr10	108029857	108039857
chr10	86428682	86438682	chr10	84459545	84469545
chr10	20860886	20870886	chr10	19019112	19029112
chr10	20979656	20989656	chr10	19019753	19029753
chr10	68090030	68100030	chr10	63251381	63261381
chr10	55331192	55341192	chr10	52618650	52628650
chr10	22971307	22981307	chr10	20861215	20871215
chr10	55041161	55051161	chr10	52810021	52820021
chr10	55040909	55050909	chr10	52919030	52929030
chr10	10750928	10760928	chr10	7810978	7820978
chr10	10749757	10759757	chr10	7860983	7870983
chr10	113111607	113121607	chr10	110660327	110670327
chr10	108639960	108649960	chr10	106780160	106790160
chr10	112379628	112389628	chr10	110258665	110268665
chr10	11478109	11488109	chr10	9291341	9301341
chr10	11270652	11280652	chr10	9290857	9300857
chr10	34450818	34460818	chr10	32287974	32297974
chr10	109879446	109889446	chr10	107620038	107630038
chr10	62190849	62200849	chr10	60350134	60360134
chr10	53810707	53820707	chr10	51291190	51301190
chr10	22842134	22852134	chr10	20408756	20418756
chr10	83920270	83930270	chr10	82110264	82120264
chr10	99711033	99721033	chr10	97870602	97880602
chr10	11257891	11267891	chr10	8209404	8219404
chr10	106568580	106578580	chr10	104348423	104358423
chr10	18229784	18239784	chr10	15818748	15828748
chr10	77109478	77119478	chr10	75231870	75241870
chr10	112439691	112449691	chr10	110560876	110570876
chr10	90712794	90722794	chr10	88758996	88768996
chr10	112440640	112450640	chr10	110601459	110611459
chr10	63819084	63829084	chr10	61819639	61829639
chr10	66919093	66929093	chr10	63882397	63892397
chr10	66104090	66114090	chr10	63880860	63890860
chr10	77348698	77358698	chr10	75458196	75468196
chr10	77450902	77460902	chr10	75457661	75467661
chr10	66229416	66239416	chr10	63468824	63478824
chr10	17447793	17457793	chr10	15377745	15387745
chr10	113589498	113599498	chr10	110651266	110661266
chr10	61128806	61138806	chr10	58968790	58978790
chr10	11179888	11189888	chr10	7849119	7859119
chr10	89720294	89730294	chr10	87600166	87610166
chr10	91790789	91800789	chr10	89720773	89730773
chr10	91961977	91971977	chr10	89718673	89728673
chr10	110260359	110270359	chr10	103998675	104008675
chr10	89668393	89678393	chr10	87600823	87610823
chr10	112528743	112538743	chr10	110078145	110088145
chr10	66228337	66238337	chr10	64078947	64088947
chr10	112771991	112781991	chr10	110640056	110650056
chr10	114039990	114049990	chr10	110208197	110218197
chr10	10790055	10800055	chr10	7780967	7790967
chr10	112831149	112841149	chr10	110540260	110550260
chr10	77130962	77140962	chr10	75459639	75469639
chr10	50610946	50620946	chr10	50559130	50569130
chr10	55238205	55248205	chr10	53630422	53640422
chr10	63911010	63921010	chr10	62349522	62359522
chr10	91741259	91751259	chr10	91440451	91450451
chr10	62167516	62177516	chr10	60487813	60497813
chr10	57201030	57211030	chr10	57091484	57101484
chr10	46271440	46281440	chr10	46028702	46038702
chr10	86110354	86120354	chr10	84738155	84748155
chr10	79961977	79971977	chr10	79547073	79557073
chr10	108362616	108372616	chr10	106900445	106910445
chr10	54550327	54560327	chr10	53059751	53069751
chr10	61309527	61319527	chr10	61230174	61240174
chr10	91878618	91888618	chr10	91840386	91850386
chr10	73049701	73059701	chr10	72960365	72970365
chr10	20839869	20849869	chr10	19480012	19490012
chr10	100447225	100457225	chr10	100320055	100330055
chr10	24558154	24568154	chr10	23191238	23201238
chr10	20956995	20966995	chr10	19559756	19569756
chr10	34599974	34609974	chr10	32978236	32988236
chr10	111040323	111050323	chr10	110731821	110741821
chr10	11958163	11968163	chr10	11911367	11921367
chr10	9229225	9239225	chr10	7782304	7792304
chr10	93258826	93268826	chr10	93240486	93250486
chr10	54137134	54147134	chr10	52718664	52728664
chr10	55219872	55229872	chr10	53610900	53620900
chr10	66067937	66077937	chr10	64477981	64487981
chr10	101140429	101150429	chr10	99529515	99539515
chr10	56061131	56071131	chr10	54561912	54571912
chr10	9522706	9532706	chr10	9440815	9450815
chr10	9328491	9338491	chr10	7789522	7799522
chr10	10799832	10809832	chr10	9099567	9109567
chr10	11050474	11060474	chr10	9429793	9439793
chr10	31941277	31951277	chr10	30339063	30349063
chr10	132829079	132839079	chr10	132739828	132749828
chr10	129549300	129559300	chr10	128169998	128179998
chr10	54607950	54617950	chr10	52919413	52929413
chr10	11241805	11251805	chr10	9730132	9740132
chr10	56908373	56918373	chr10	55459784	55469784
chr10	112291307	112301307	chr10	110849710	110859710
chr10	26639229	26649229	chr10	26328987	26338987
chr10	30960106	30970106	chr10	30951587	30961587
chr10	44152039	44162039	chr10	44050422	44060422
chr10	54670495	54680495	chr10	53160974	53170974
chr10	73899643	73909643	chr10	73871473	73881473
chr10	10791408	10801408	chr10	9231783	9241783
chr10	71179108	71189108	chr10	71129594	71139594
chr10	658712	668712	chr10	579603	589603
chr10	91840763	91850763	chr10	91760397	91770397
chr10	62231560	62241560	chr10	60840313	60850313
chr10	122871288	122881288	chr10	122798936	122808936
chr10	65619538	65629538	chr10	64029730	64039730
chr10	71050771	71060771	chr10	70959157	70969157
chr10	79580696	79590696	chr10	79549471	79559471
chr10	68379940	68389940	chr10	68369934	68379934
chr10	26060513	26070513	chr10	25990804	26000804
chr10	107741134	107751134	chr10	106199828	106209828
chr10	10868244	10878244	chr10	9300854	9310854
chr10	106078758	106088758	chr10	106060419	106070419
chr10	55421488	55431488	chr10	53589334	53599334
chr10	9311315	9321315	chr10	7821877	7831877
chr10	80140758	80150758	chr10	80070406	80080406
chr10	10780955	10790955	chr10	9310033	9320033
chr10	112400049	112410049	chr10	110821564	110831564
chr10	2977372	2987372	chr10	1420706	1430706
chr10	26729317	26739317	chr10	26712562	26722562
chr10	9280263	9290263	chr10	7790023	7800023
chr10	54517741	54527741	chr10	53071087	53081087
chr10	54811219	54821219	chr10	53299607	53309607
chr10	97589955	97599955	chr10	97561107	97571107
chr10	68689946	68699946	chr10	68670219	68680219
chr10	9289873	9299873	chr10	7529453	7539453
chr10	108662419	108672419	chr10	107138840	107148840
chr10	55333986	55343986	chr10	53681291	53691291
chr10	4700926	4710926	chr10	3171661	3181661
chr10	28478637	28488637	chr10	27959081	27969081
chr10	58181189	58191189	chr10	56621503	56631503
chr10	54340187	54350187	chr10	52618979	52628979
chr10	94851068	94861068	chr10	94702347	94712347
chr10	11730908	11740908	chr10	11589823	11599823
chr10	91798581	91808581	chr10	91753460	91763460
chr10	32012351	32022351	chr10	30547914	30557914
chr10	83878239	83888239	chr10	82278911	82288911
chr10	21236937	21246937	chr10	19758998	19768998
chr10	10992086	11002086	chr10	9419189	9429189
chr10	86339724	86349724	chr10	84842986	84852986
chr10	43080440	43090440	chr10	42950956	42960956
chr10	52441953	52451953	chr10	50961447	50971447
chr10	48381673	48391673	chr10	46552942	46562942
chr10	96199075	96209075	chr10	96148786	96158786
chr10	54689678	54699678	chr10	53150724	53160724
chr10	55649944	55659944	chr10	54110772	54120772
chr10	20828232	20838232	chr10	19188032	19198032
chr10	43091987	43101987	chr10	42777747	42787747
chr10	22978422	22988422	chr10	21158477	21168477
chr10	95048378	95058378	chr10	94649556	94659556
chr10	9329336	9339336	chr10	7877775	7887775
chr10	55478433	55488433	chr10	54060087	54070087
chr10	28520477	28530477	chr10	28459545	28469545
chr10	2808641	2818641	chr10	1400621	1410621
chr10	2929914	2939914	chr10	1309786	1319786
chr10	97128963	97138963	chr10	97111227	97121227
chr10	103528741	103538741	chr10	103480343	103490343
chr10	71008807	71018807	chr10	70939578	70949578
chr10	10987845	10997845	chr10	9351412	9361412
chr10	55289680	55299680	chr10	53859108	53869108
chr10	59829080	59839080	chr10	58408505	58418505
chr10	106281003	106291003	chr10	104637166	104647166
chr10	44067600	44077600	chr10	43831657	43841657
chr10	51937337	51947337	chr10	51930828	51940828
chr10	79497198	79507198	chr10	79390083	79400083
chr10	91740755	91750755	chr10	91450864	91460864
chr10	124779273	124789273	chr10	124770033	124780033
chr10	13049598	13059598	chr10	12847903	12857903
chr10	20269514	20279514	chr10	18789305	18799305
chr10	75478896	75488896	chr10	75470614	75480614
chr10	11038550	11048550	chr10	9549643	9559643
chr10	11319368	11329368	chr10	9600285	9610285
chr10	9292882	9302882	chr10	7540479	7550479
chr10	61809492	61819492	chr10	60138676	60148676
chr10	5279991	5289991	chr10	3596595	3606595
chr10	106489646	106499646	chr10	106369041	106379041
chr10	34239729	34249729	chr10	32828827	32838827
chr10	22067261	22077261	chr10	22062206	22072206
chr10	23287945	23297945	chr10	23201217	23211217
chr10	36669883	36679883	chr10	36378283	36388283
chr10	100001247	100011247	chr10	99859228	99869228
chr10	54981111	54991111	chr10	53589910	53599910
chr10	20891328	20901328	chr10	19019669	19029669
chr10	20779859	20789859	chr10	19292386	19302386
chr10	9451828	9461828	chr10	7899169	7909169
chr10	9290654	9300654	chr10	7691046	7701046
chr10	34639988	34649988	chr10	33189783	33199783
chr10	95560273	95570273	chr10	93758423	93768423
chr10	11369215	11379215	chr10	9800212	9810212
chr10	34020112	34030112	chr10	32381055	32391055
chr10	125329018	125339018	chr10	125269172	125279172
chr10	52541799	52551799	chr10	51009947	51019947
chr10	125369830	125379830	chr10	125181339	125191339
chr10	55219451	55229451	chr10	53632822	53642822
chr10	54480002	54490002	chr10	52750447	52760447
chr10	62938997	62948997	chr10	62879514	62889514
chr10	20218134	20228134	chr10	18609565	18619565
chr10	66371054	66381054	chr10	64852203	64862203
chr10	108469294	108479294	chr10	108410846	108420846
chr10	57219492	57229492	chr10	55500548	55510548
chr10	62778774	62788774	chr10	62630419	62640419
chr10	54450493	54460493	chr10	53969449	53979449
chr10	79618449	79628449	chr10	79611737	79621737
chr10	84477827	84487827	chr10	84470596	84480596
chr10	11299734	11309734	chr10	9868290	9878290
chr10	37739576	37749576	chr10	37530152	37540152
chr10	9556950	9566950	chr10	7988002	7998002
chr10	116451260	116461260	chr10	114979960	114989960
chr10	108538606	108548606	chr10	107090530	107100530
chr10	10870321	10880321	chr10	9450737	9460737
chr10	37239764	37249764	chr10	37202225	37212225
chr10	36746972	36756972	chr10	35328873	35338873
chr10	58888705	58898705	chr10	58423249	58433249
chr10	73150939	73160939	chr10	73119265	73129265
chr10	31960495	31970495	chr10	30500332	30510332
chr10	109348843	109358843	chr10	109340726	109350726
chr10	54580905	54590905	chr10	52928986	52938986
chr10	85482334	85492334	chr10	84971592	84981592
chr10	118842543	118852543	chr10	118579838	118589838
chr10	67778458	67788458	chr10	67677635	67687635
chr10	109649308	109659308	chr10	109092279	109102279
chr10	18391412	18401412	chr10	16888797	16898797
chr10	130679647	130689647	chr10	130671725	130681725
chr10	129879164	129889164	chr10	128478808	128488808
chr10	2960061	2970061	chr10	1419438	1429438
chr10	49099189	49109189	chr10	48991932	49001932
chr10	122200385	122210385	chr10	122190519	122200519
chr10	50610056	50620056	chr10	50538521	50548521
chr10	95270758	95280758	chr10	95171593	95181593
chr10	43708270	43718270	chr10	43700140	43710140
chr10	58099096	58109096	chr10	56619843	56629843
chr10	11069903	11079903	chr10	9610964	9620964
chr10	43019784	43029784	chr10	42969711	42979711
chr10	66298340	66308340	chr10	64789918	64799918
chr10	52558641	52568641	chr10	51161095	51171095
chr10	11169802	11179802	chr10	9530509	9540509
chr10	100419548	100429548	chr10	100398497	100408497
chr10	30589110	30599110	chr10	30489188	30499188
chr10	100740460	100750460	chr10	100650449	100660449
chr10	20478302	20488302	chr10	19011116	19021116
chr10	103100061	103110061	chr10	102842258	102852258
chr10	9742010	9752010	chr10	7960801	7970801
chr10	130479852	130489852	chr10	130389756	130399756
chr10	6000509	6010509	chr10	5950682	5960682
chr10	83800073	83810073	chr10	82361713	82371713
chr10	102079488	102089488	chr10	102019733	102029733
chr10	12570471	12580471	chr10	12521185	12531185
chr10	95849646	95859646	chr10	95789491	95799491
chr10	129971326	129981326	chr10	128138793	128148793
chr10	130092074	130102074	chr10	129989659	129999659
chr10	11227034	11237034	chr10	9530927	9540927
chr10	13010421	13020421	chr10	12900983	12910983
chr10	52227098	52237098	chr10	52021063	52031063
chr10	55041928	55051928	chr10	53250833	53260833
chr10	54452670	54462670	chr10	54102371	54112371
chr10	9206793	9216793	chr10	7748790	7758790
chr10	100840411	100850411	chr10	100699821	100709821
chr10	3051332	3061332	chr10	1612893	1622893
chr10	11339639	11349639	chr10	9812673	9822673
chr10	57058218	57068218	chr10	55460549	55470549
chr10	126389404	126399404	chr10	125924215	125934215
chr10	29730002	29740002	chr10	29579951	29589951
chr10	22736913	22746913	chr10	22521372	22531372
chr10	54741172	54751172	chr10	53227782	53237782
chr10	106530448	106540448	chr10	105092090	105102090
chr10	34630209	34640209	chr10	33200645	33210645
chr10	98940660	98950660	chr10	98739096	98749096
chr10	72059574	72069574	chr10	72010545	72020545
chr10	20788859	20798859	chr10	19211733	19221733
chr10	66640112	66650112	chr10	65120237	65130237
chr10	116730807	116740807	chr10	115111655	115121655
chr10	132770104	132780104	chr10	132659533	132669533
chr10	108398927	108408927	chr10	106817839	106827839
chr10	55178354	55188354	chr10	53770777	53780777
chr10	2740991	2750991	chr10	1109046	1119046
chr10	125679406	125689406	chr10	125638508	125648508
chr10	77220836	77230836	chr10	75678319	75688319
chr10	9238528	9248528	chr10	7740392	7750392
chr10	67540744	67550744	chr10	66049468	66059468
chr10	17721916	17731916	chr10	17649960	17659960
chr10	22630594	22640594	chr10	20912033	20922033
chr10	45030118	45040118	chr10	45018608	45028608
chr10	83757074	83767074	chr10	82330574	82340574
chr10	10990467	11000467	chr10	9432084	9442084
chr10	43300768	43310768	chr10	43078360	43088360
chr10	9352126	9362126	chr10	7791519	7801519
chr10	67783676	67793676	chr10	66308385	66318385
chr10	28588766	28598766	chr10	28549267	28559267
chr10	60688359	60698359	chr10	60680859	60690859
chr10	77069711	77079711	chr10	75629210	75639210
chr10	36648834	36658834	chr10	36479901	36489901
chr10	103521344	103531344	chr10	103490278	103500278
chr10	20750905	20760905	chr10	20559784	20569784
chr10	23278733	23288733	chr10	23179927	23189927
chr10	99642787	99652787	chr10	99568391	99578391
chr10	55058710	55068710	chr10	53597434	53607434
chr10	57040062	57050062	chr10	55528358	55538358
chr10	37708710	37718710	chr10	37510347	37520347
chr10	109131493	109141493	chr10	108927939	108937939
chr10	79619179	79629179	chr10	79572265	79582265
chr10	37319681	37329681	chr10	37119131	37129131
chr10	25271086	25281086	chr10	23752596	23762596
chr10	83940541	83950541	chr10	82370307	82380307
chr10	129679420	129689420	chr10	128180067	128190067
chr10	83440637	83450637	chr10	83400851	83410851
chr10	130000672	130010672	chr10	128519643	128529643
chr10	25858243	25868243	chr10	24229068	24239068
chr10	94347414	94357414	chr10	92639450	92649450
chr10	129799844	129809844	chr10	128309930	128319930
chr10	83979921	83989921	chr10	82508397	82518397
chr10	37290602	37300602	chr10	36912325	36922325
chr10	11899414	11909414	chr10	11880011	11890011
chr10	54319339	54329339	chr10	52877636	52887636
chr10	91719144	91729144	chr10	91441385	91451385
chr10	66788657	66798657	chr10	65308355	65318355
chr10	11110681	11120681	chr10	9671354	9681354
chr10	76879038	76889038	chr10	75300054	75310054
chr10	5329538	5339538	chr10	3820452	3830452
chr10	55430590	55440590	chr10	53999931	54009931
chr10	116450984	116460984	chr10	115011566	115021566
chr10	101679926	101689926	chr10	101611299	101621299
chr10	130300075	130310075	chr10	130280457	130290457
chr10	89470879	89480879	chr10	89437306	89447306
chr10	108619350	108629350	chr10	107010024	107020024
chr10	30600257	30610257	chr10	30389427	30399427
chr10	11258119	11268119	chr10	9439225	9449225
chr10	109448727	109458727	chr10	107889708	107899708
chr10	57990206	58000206	chr10	56560677	56570677
chr10	66939353	66949353	chr10	65353209	65363209
chr10	22189422	22199422	chr10	22068022	22078022
chr10	95097986	95107986	chr10	94970221	94980221
chr10	30219949	30229949	chr10	30160516	30170516
chr10	89939466	89949466	chr10	89920711	89930711
chr10	9310671	9320671	chr10	7788878	7798878
chr10	99009719	99019719	chr10	98969707	98979707
chr10	25158395	25168395	chr10	23559260	23569260
chr10	86608278	86618278	chr10	86600767	86610767
chr10	108079596	108089596	chr10	106670493	106680493
chr10	94779076	94789076	chr10	94660908	94670908
chr10	130168094	130178094	chr10	128559922	128569922
chr10	127498982	127508982	chr10	125998009	126008009
chr10	65859861	65869861	chr10	64341638	64351638
chr10	130279155	130289155	chr10	130240593	130250593
chr10	17280080	17290080	chr10	15739845	15749845
chr10	20730261	20740261	chr10	19309470	19319470
chr10	20738892	20748892	chr10	19249913	19259913
chr10	59689204	59699204	chr10	58259571	58269571
chr10	122099785	122109785	chr10	122079437	122089437
chr10	57259780	57269780	chr10	55629554	55639554
chr10	108751040	108761040	chr10	107059615	107069615
chr10	77050647	77060647	chr10	75530733	75540733
chr10	37799557	37809557	chr10	37781713	37791713
chr10	76601048	76611048	chr10	76221191	76231191
chr10	70642299	70652299	chr10	70600733	70610733
chr10	17407856	17417856	chr10	15982946	15992946
chr10	13419805	13429805	chr10	13400789	13410789
chr10	130131027	130141027	chr10	128322487	128332487
chr10	126828203	126838203	chr10	125380447	125390447
chr10	133609100	133619100	chr10	133468691	133478691
chr10	17651734	17661734	chr10	15952602	15962602
chr10	37830088	37840088	chr10	37809546	37819546
chr10	42539534	42549534	chr10	42377440	42387440
chr10	27049666	27059666	chr10	26940070	26950070
chr10	5411944	5421944	chr10	3760461	3770461
chr10	37919877	37929877	chr10	37910399	37920399
chr10	30149708	30159708	chr10	30029720	30039720
chr10	73969514	73979514	chr10	73870768	73880768
chr10	110459004	110469004	chr10	110440441	110450441
chr10	54617572	54627572	chr10	53130830	53140830
chr10	37670595	37680595	chr10	37491244	37501244
chr10	43419083	43429083	chr10	43249957	43259957
chr10	100700050	100710050	chr10	100631351	100641351
chr10	54661904	54671904	chr10	53200169	53210169
chr10	130169647	130179647	chr10	128529411	128539411
chr10	58179331	58189331	chr10	56630574	56640574
chr10	102230056	102240056	chr10	102179968	102189968
chr10	118848449	118858449	chr10	117348581	117358581
chr10	62208707	62218707	chr10	60588070	60598070
chr10	54550563	54560563	chr10	53080460	53090460
chr10	45051883	45061883	chr10	45019238	45029238
chr10	54137934	54147934	chr10	52668494	52678494
chr10	72039937	72049937	chr10	71941970	71951970
chr10	91930947	91940947	chr10	91840329	91850329
chr10	124858803	124868803	chr10	124840561	124850561
chr10	129900998	129910998	chr10	128272006	128282006
chr10	70520598	70530598	chr10	70500303	70510303
chr10	32659616	32669616	chr10	32650367	32660367
chr10	76951195	76961195	chr10	75448706	75458706
chr10	102078879	102088879	chr10	102050350	102060350
chr10	11219888	11229888	chr10	9729752	9739752
chr10	77129150	77139150	chr10	75628053	75638053
chr10	54319462	54329462	chr10	52662794	52672794
chr10	122920586	122930586	chr10	122900609	122910609
chr10	61686753	61696753	chr10	60093053	60103053
chr10	83921672	83931672	chr10	82280155	82290155
chr10	94928227	94938227	chr10	94800730	94810730
chr10	91280708	91290708	chr10	89791319	89801319
chr10	54691286	54701286	chr10	53069904	53079904
chr10	35467298	35477298	chr10	35460241	35470241
chr10	5069110	5079110	chr10	4948776	4958776
chr10	80959954	80969954	chr10	80718642	80728642
chr10	34599119	34609119	chr10	32959428	32969428
chr10	106097903	106107903	chr10	104630771	104640771
chr10	37320347	37330347	chr10	36878601	36888601
chr10	16691619	16701619	chr10	15170602	15180602
chr10	76982690	76992690	chr10	75421058	75431058
chr10	85507837	85517837	chr10	85502577	85512577
chr10	82068458	82078458	chr10	80639689	80649689
chr10	86258373	86268373	chr10	84827985	84837985
chr10	94288560	94298560	chr10	94280639	94290639
chr10	57888451	57898451	chr10	57870258	57880258
chr10	55430365	55440365	chr10	53950310	53960310
chr10	30589830	30599830	chr10	30347859	30357859
chr10	20357979	20367979	chr10	20350365	20360365
chr10	43039166	43049166	chr10	43029999	43039999
chr10	82480785	82490785	chr10	81048620	81058620
chr10	76752085	76762085	chr10	75320593	75330593
chr10	75890995	75900995	chr10	75506620	75516620
chr10	65889690	65899690	chr10	64327276	64337276
chr10	85839398	85849398	chr10	85831205	85841205
chr10	11181370	11191370	chr10	9618618	9628618
chr10	103170058	103180058	chr10	103129368	103139368
chr10	55299731	55309731	chr10	53768725	53778725
chr10	108661088	108671088	chr10	107202513	107212513
chr10	12320134	12330134	chr10	12300106	12310106
chr10	66980271	66990271	chr10	65490138	65500138
chr10	20219080	20229080	chr10	18700447	18710447
chr10	14689088	14699088	chr10	14670740	14680740
chr10	24230699	24240699	chr10	22760926	22770926
chr10	86378074	86388074	chr10	84916787	84926787
chr10	106211027	106221027	chr10	104691327	104701327
chr10	81629980	81639980	chr10	81539047	81549047
chr10	54661388	54671388	chr10	53121503	53131503
chr10	66761629	66771629	chr10	65131102	65141102
chr10	25447341	25457341	chr10	24009440	24019440
chr10	43349827	43359827	chr10	43300801	43310801
chr10	63880189	63890189	chr10	62337691	62347691
chr10	85019608	85029608	chr10	84939292	84949292
chr10	108129925	108139925	chr10	106669434	106679434
chr10	129969491	129979491	chr10	128360056	128370056
chr10	121767998	121777998	chr10	120319120	120329120
chr10	55459748	55469748	chr10	53822536	53832536
chr10	62177937	62187937	chr10	60572277	60582277
chr10	133088624	133098624	chr10	132823637	132833637
chr10	69489715	69499715	chr10	69461474	69471474
chr10	72109287	72119287	chr10	71941725	71951725
chr10	116430847	116440847	chr10	114951080	114961080
chr10	79430037	79440037	chr10	79369368	79379368
chr10	17070598	17080598	chr10	17041053	17051053
chr10	65822086	65832086	chr10	64308552	64318552
chr10	73349911	73359911	chr10	73278298	73288298
chr10	76849745	76859745	chr10	76600017	76610017
chr10	77979294	77989294	chr10	77961014	77971014
chr10	133199882	133209882	chr10	133159571	133169571
chr10	83660349	83670349	chr10	81999404	82009404
chr10	59757641	59767641	chr10	59668972	59678972
chr10	36750688	36760688	chr10	35281792	35291792
chr10	11178959	11188959	chr10	9501309	9511309
chr10	66451453	66461453	chr10	65011156	65021156
chr10	25479622	25489622	chr10	25460160	25470160
chr10	58700798	58710798	chr10	58610464	58620464
chr10	112171380	112181380	chr10	110600151	110610151
chr10	35089998	35099998	chr10	33651385	33661385
chr10	49729669	49739669	chr10	49700474	49710474
chr10	56090622	56100622	chr10	55739045	55749045
chr10	60317734	60327734	chr10	58780536	58790536
chr10	25520395	25530395	chr10	24019322	24029322
chr10	132119984	132129984	chr10	132011228	132021228
chr10	101410366	101420366	chr10	101319508	101329508
chr10	43010376	43020376	chr10	42871854	42881854
chr10	77238492	77248492	chr10	75619479	75629479
chr10	66460670	66470670	chr10	65010280	65020280
chr10	129829871	129839871	chr10	128378807	128388807
chr10	69909530	69919530	chr10	69859999	69869999
chr10	68509109	68519109	chr10	68500469	68510469
chr10	54552099	54562099	chr10	52901467	52911467
chr10	32591190	32601190	chr10	32378607	32388607
chr10	54503045	54513045	chr10	52999894	53009894
chr10	71680180	71690180	chr10	71639639	71649639
chr10	94928855	94938855	chr10	94758342	94768342
chr10	131739723	131749723	chr10	130168509	130178509
chr10	118710414	118720414	chr10	118610141	118620141
chr10	83117718	83127718	chr10	83110833	83120833
chr10	31706509	31716509	chr10	31600231	31610231
chr10	99962619	99972619	chr10	99920725	99930725
chr10	60401078	60411078	chr10	58359678	58369678
chr10	36671296	36681296	chr10	35202044	35212044
chr10	1219967	1229967	chr10	1140550	1150550
chr10	5419489	5429489	chr10	3861055	3871055
chr10	72189864	72199864	chr10	72090711	72100711
chr10	54789322	54799322	chr10	53231662	53241662
chr10	83690446	83700446	chr10	82230408	82240408
chr10	54832974	54842974	chr10	53288485	53298485
chr10	48560742	48570742	chr10	46542130	46552130
chr10	112301824	112311824	chr10	110672228	110682228
chr10	131717980	131727980	chr10	130181754	130191754
chr10	55971421	55981421	chr10	55737993	55747993
chr10	54249295	54259295	chr10	52619172	52629172
chr10	89379761	89389761	chr10	89299383	89309383
chr10	83412024	83422024	chr10	81950006	81960006
chr10	86190198	86200198	chr10	86171101	86181101
chr10	21870188	21880188	chr10	21782411	21792411
chr10	20450726	20460726	chr10	18958365	18968365
chr10	88438997	88448997	chr10	88270853	88280853
chr10	95062233	95072233	chr10	95039749	95049749
chr10	63059724	63069724	chr10	62598168	62608168
chr10	35818687	35828687	chr10	35812117	35822117
chr10	112288694	112298694	chr10	110660946	110670946
chr10	133519048	133529048	chr10	133501319	133511319
chr10	130548518	130558518	chr10	130439676	130449676
chr10	2959791	2969791	chr10	1449474	1459474
chr10	82411496	82421496	chr10	80889174	80899174
chr10	66231159	66241159	chr10	64539363	64549363
chr10	21050749	21060749	chr10	19509139	19519139
chr10	21679954	21689954	chr10	21580236	21590236
chr10	21059588	21069588	chr10	19599423	19609423
chr10	2929158	2939158	chr10	1420025	1430025
chr10	83758819	83768819	chr10	82250118	82260118
chr10	69908473	69918473	chr10	69870425	69880425
chr10	25507852	25517852	chr10	25080159	25090159
chr10	11260006	11270006	chr10	9750290	9760290
chr10	19238261	19248261	chr10	18991778	19001778
chr10	10850947	10860947	chr10	9390866	9400866
chr10	95119973	95129973	chr10	94749620	94759620
chr10	105558898	105568898	chr10	105553365	105563365
chr10	110070183	110080183	chr10	108400703	108410703
chr10	3062643	3072643	chr10	1381371	1391371
chr10	32908107	32918107	chr10	32890919	32900919
chr10	35052366	35062366	chr10	33291946	33301946
chr10	120838021	120848021	chr10	120508459	120518459
chr10	32669932	32679932	chr10	32649808	32659808
chr10	93299486	93309486	chr10	93180611	93190611
chr10	102498575	102508575	chr10	102470679	102480679
chr10	37519685	37529685	chr10	37510393	37520393
chr10	48549488	48559488	chr10	47027686	47037686
chr10	91069391	91079391	chr10	91051277	91061277
chr10	132599353	132609353	chr10	132589928	132599928
chr10	20319327	20329327	chr10	18650511	18660511
chr10	54880014	54890014	chr10	53381887	53391887
chr10	35500794	35510794	chr10	35398511	35408511
chr10	95039438	95049438	chr10	94989987	94999987
chr10	37670332	37680332	chr10	37480461	37490461
chr10	67540867	67550867	chr10	65863057	65873057
chr10	11889883	11899883	chr10	11830767	11840767
chr10	21120047	21130047	chr10	19400723	19410723
chr10	35076124	35086124	chr10	33320316	33330316
chr10	5399636	5409636	chr10	3868628	3878628
chr10	11261890	11271890	chr10	9531674	9541674
chr10	86560600	86570600	chr10	86530399	86540399
chr10	71109051	71119051	chr10	71100613	71110613
chr10	108180886	108190886	chr10	106671777	106681777
chr10	17249235	17259235	chr10	15669867	15679867
chr10	5259573	5269573	chr10	5079636	5089636
chr10	738427	748427	chr10	699683	709683
chr10	131671132	131681132	chr10	130167535	130177535
chr10	50921189	50931189	chr10	50784226	50794226
chr10	37888550	37898550	chr10	37830913	37840913
chr10	109420446	109430446	chr10	107910828	107920828
chr10	106251504	106261504	chr10	105908581	105918581
chr10	112376640	112386640	chr10	110769691	110779691
chr10	48860335	48870335	chr10	48781859	48791859
chr10	97399198	97409198	chr10	97380070	97390070
chr10	68650044	68660044	chr10	68579626	68589626
chr10	88438701	88448701	chr10	88420935	88430935
chr10	32860578	32870578	chr10	32818502	32828502
chr10	24340792	24350792	chr10	22859334	22869334
chr10	76920350	76930350	chr10	75452299	75462299
chr10	54498884	54508884	chr10	52990806	53000806
chr10	52429656	52439656	chr10	50931365	50941365
chr10	97099640	97109640	chr10	97091276	97101276
chr10	11207522	11217522	chr10	9609826	9619826
chr10	37309214	37319214	chr10	37201256	37211256
chr10	108617789	108627789	chr10	107089976	107099976
chr10	100258868	100268868	chr10	100239336	100249336
chr10	131609493	131619493	chr10	131496677	131506677
chr10	72069170	72079170	chr10	71942449	71952449
chr10	54809762	54819762	chr10	53309611	53319611
chr10	20339044	20349044	chr10	18608764	18618764
chr10	55100278	55110278	chr10	53617925	53627925
chr10	26580059	26590059	chr10	26560298	26570298
chr10	45088937	45098937	chr10	45069359	45079359
chr10	112509092	112519092	chr10	110918895	110928895
chr10	82998530	83008530	chr10	81449621	81459621
chr10	97759500	97769500	chr10	97739773	97749773
chr10	30531331	30541331	chr10	30370779	30380779
chr10	100121070	100131070	chr10	100049589	100059589
chr10	66940539	66950539	chr10	65370713	65380713
chr10	49739461	49749461	chr10	49720990	49730990
chr10	30610708	30620708	chr10	30400958	30410958
chr10	133079164	133089164	chr10	133019654	133029654
chr10	133458633	133468633	chr10	133433270	133443270
chr10	99149254	99159254	chr10	99029303	99039303
chr10	67471605	67481605	chr10	65969205	65979205
chr10	54668650	54678650	chr10	53130274	53140274
chr10	56947878	56957878	chr10	56430316	56440316
chr10	104109998	104119998	chr10	104089102	104099102
chr10	37432081	37442081	chr10	37118512	37128512
chr10	100518918	100528918	chr10	100446856	100456856
chr10	88352545	88362545	chr10	88179745	88189745
chr10	5199778	5209778	chr10	5140119	5150119
chr10	76798956	76808956	chr10	76611566	76621566
chr10	68861642	68871642	chr10	68779255	68789255
chr10	83940349	83950349	chr10	82380543	82390543
chr10	129889639	129899639	chr10	128331407	128341407
chr10	55980197	55990197	chr10	55779437	55789437
chr10	12609800	12619800	chr10	12590154	12600154
chr10	116630418	116640418	chr10	116482139	116492139
chr10	112310170	112320170	chr10	110639339	110649339
chr10	113870418	113880418	chr10	113810308	113820308
chr10	113591690	113601690	chr10	111980036	111990036
chr10	77350884	77360884	chr10	75741336	75751336
chr10	81299541	81309541	chr10	81219827	81229827
chr10	56940694	56950694	chr10	55371075	55381075
chr10	95049361	95059361	chr10	94827164	94837164
chr10	48320944	48330944	chr10	46528110	46538110
chr10	66640272	66650272	chr10	66438382	66448382
chr10	46251021	46261021	chr10	46101197	46111197
chr10	11270840	11280840	chr10	9642041	9652041
chr10	62700933	62710933	chr10	62640281	62650281
chr10	63918744	63928744	chr10	62382492	62392492
chr10	92669178	92679178	chr10	92660135	92670135
chr10	21128894	21138894	chr10	21112456	21122456
chr10	48240253	48250253	chr10	46551211	46561211
chr10	129902631	129912631	chr10	128369340	128379340
chr10	84028552	84038552	chr10	82530697	82540697
chr10	121538697	121548697	chr10	119830656	119840656
chr10	10747797	10757797	chr10	9248342	9258342
chr10	104943257	104953257	chr10	104458914	104468914
chr10	22219393	22229393	chr10	22067943	22077943
chr10	30598440	30608440	chr10	30378986	30388986
chr10	91899802	91909802	chr10	91839603	91849603
chr10	130129633	130139633	chr10	128559192	128569192
chr10	133591763	133601763	chr10	133468109	133478109
chr10	29388814	29398814	chr10	29381906	29391906
chr10	18600250	18610250	chr10	17060723	17070723
chr10	77340236	77350236	chr10	77320340	77330340
chr10	99520098	99530098	chr10	97939338	97949338
chr10	21630041	21640041	chr10	21579249	21589249
chr10	102120365	102130365	chr10	102100392	102110392
chr10	8989991	8999991	chr10	7490259	7500259
chr10	84730980	84740980	chr10	84601334	84611334
chr10	57459010	57469010	chr10	55859000	55869000
chr10	15069238	15079238	chr10	15030498	15040498
chr10	85620565	85630565	chr10	85347493	85357493
chr10	55121600	55131600	chr10	53601165	53611165
chr10	5460940	5470940	chr10	3780356	3790356
chr10	61979397	61989397	chr10	60348108	60358108
chr10	130719942	130729942	chr10	130710888	130720888
chr10	42770505	42780505	chr10	42750092	42760092
chr10	85117684	85127684	chr10	85110860	85120860
chr10	42777832	42787832	chr10	42761384	42771384
chr10	63820045	63830045	chr10	62060232	62070232
chr10	75751102	75761102	chr10	75700534	75710534
chr10	55729857	55739857	chr10	54126637	54136637
chr10	100508822	100518822	chr10	100381465	100391465
chr10	99387505	99397505	chr10	97851442	97861442
chr10	20989580	20999580	chr10	19401301	19411301
chr10	99609355	99619355	chr10	97860067	97870067
chr10	82337342	82347342	chr10	82169012	82179012
chr10	49837418	49847418	chr10	49770711	49780711
chr10	31932313	31942313	chr10	30410894	30420894
chr10	21058895	21068895	chr10	19409180	19419180
chr10	132790022	132800022	chr10	132689857	132699857
chr10	55529954	55539954	chr10	54010291	54020291
chr10	43100167	43110167	chr10	43091090	43101090
chr10	34329140	34339140	chr10	32780787	32790787
chr10	99007086	99017086	chr10	98720605	98730605
chr10	61368883	61378883	chr10	61331392	61341392
chr10	57458543	57468543	chr10	55828685	55838685
chr10	131279364	131289364	chr10	131149538	131159538
chr10	70650131	70660131	chr10	70629911	70639911
chr10	114380612	114390612	chr10	112771092	112781092
chr10	100800041	100810041	chr10	100748336	100758336
chr10	66228692	66238692	chr10	64648111	64658111
chr10	49441096	49451096	chr10	49423225	49433225
chr10	11029172	11039172	chr10	9500215	9510215
chr10	94912083	94922083	chr10	94690450	94700450
chr10	95039468	95049468	chr10	94979989	94989989
chr10	62150207	62160207	chr10	62099699	62109699
chr10	70600584	70610584	chr10	70549166	70559166
chr10	124599195	124609195	chr10	124521497	124531497
chr10	133487818	133497818	chr10	133433377	133443377
chr10	95172949	95182949	chr10	94958936	94968936
chr10	121809836	121819836	chr10	120267644	120277644
chr10	20471015	20481015	chr10	18869942	18879942
chr10	52139548	52149548	chr10	50409092	50419092
chr10	49830661	49840661	chr10	48310479	48320479
chr10	86180319	86190319	chr10	86090209	86100209
chr10	84220238	84230238	chr10	84171141	84181141
chr10	131109310	131119310	chr10	130999409	131009409
chr10	100448205	100458205	chr10	100300387	100310387
chr10	57877907	57887907	chr10	57870381	57880381
chr10	94739231	94749231	chr10	94680336	94690336
chr10	119109417	119119417	chr10	119079350	119089350
chr10	70739591	70749591	chr10	70700541	70710541
chr10	28519685	28529685	chr10	28471356	28481356
chr10	42656429	42666429	chr10	42639606	42649606
chr10	20529529	20539529	chr10	20369763	20379763
chr10	105890843	105900843	chr10	105840024	105850024
chr10	51281223	51291223	chr10	51161446	51171446
chr10	132429096	132439096	chr10	132419977	132429977
chr10	67791158	67801158	chr10	66100817	66110817
chr10	95938489	95948489	chr10	95932300	95942300
chr10	71181088	71191088	chr10	71009997	71019997
chr10	73098944	73108944	chr10	73078989	73088989
chr10	4599004	4609004	chr10	4540164	4550164
chr10	35111201	35121201	chr10	33481996	33491996
chr10	79969578	79979578	chr10	79960908	79970908
chr10	87920206	87930206	chr10	87902161	87912161
chr10	105729313	105739313	chr10	105242004	105252004
chr10	54689355	54699355	chr10	52920607	52930607
chr10	10981991	10991991	chr10	9439521	9449521
chr10	71800246	71810246	chr10	71779262	71789262
chr10	32538714	32548714	chr10	32519769	32529769
chr10	112049097	112059097	chr10	112042090	112052090
chr10	23101193	23111193	chr10	21500638	21510638
chr10	129178410	129188410	chr10	127630728	127640728
chr10	102700593	102710593	chr10	102680615	102690615
chr10	60000549	60010549	chr10	58468823	58478823
chr10	114339532	114349532	chr10	114321205	114331205
chr10	91841162	91851162	chr10	91798876	91808876
chr10	58008761	58018761	chr10	56478466	56488466
chr10	23180346	23190346	chr10	23160593	23170593
chr10	45088988	45098988	chr10	45040589	45050589
chr10	80269744	80279744	chr10	80140279	80150279
chr10	48510369	48520369	chr10	48451146	48461146
chr10	77018745	77028745	chr10	75419026	75429026
chr10	11010567	11020567	chr10	9420304	9430304
chr10	4879986	4889986	chr10	3269188	3279188
chr10	28530835	28540835	chr10	26860723	26870723
chr10	129902093	129912093	chr10	128311674	128321674
chr10	96170588	96180588	chr10	96060109	96070109
chr10	87929740	87939740	chr10	87902001	87912001
chr10	12820285	12830285	chr10	12800586	12810586
chr10	86218805	86228805	chr10	86200161	86210161
chr10	66361842	66371842	chr10	64788736	64798736
chr10	37419916	37429916	chr10	37410088	37420088
chr10	108230027	108240027	chr10	106669411	106679411
chr10	103211448	103221448	chr10	103140095	103150095
chr10	91702511	91712511	chr10	91440089	91450089
chr10	77309191	77319191	chr10	75769806	75779806
chr10	132749776	132759776	chr10	132699457	132709457
chr10	100447122	100457122	chr10	100309962	100319962
chr10	5120168	5130168	chr10	5089746	5099746
chr10	54728003	54738003	chr10	53159410	53169410
chr10	54830992	54840992	chr10	53278960	53288960
chr10	44769436	44779436	chr10	44750658	44760658
chr10	48429905	48439905	chr10	46540037	46550037
chr10	125608293	125618293	chr10	125168573	125178573
chr10	130469130	130479130	chr10	130460815	130470815
chr10	3150073	3160073	chr10	3090989	3100989
chr10	68710784	68720784	chr10	68580384	68590384
chr10	70019837	70029837	chr10	69961349	69971349
chr10	79329999	79339999	chr10	79312141	79322141
chr10	85772590	85782590	chr10	85408090	85418090
chr10	34891218	34901218	chr10	33330022	33340022
chr10	80128289	80138289	chr10	80110209	80120209
chr10	99102975	99112975	chr10	98769770	98779770
chr10	13068260	13078260	chr10	12958936	12968936
chr10	68829751	68839751	chr10	68820438	68830438
chr10	37227840	37237840	chr10	37221421	37231421
chr10	83698356	83708356	chr10	82111041	82121041
chr10	43568340	43578340	chr10	43510684	43520684
chr10	108661050	108671050	chr10	107030500	107040500
chr10	120227186	120237186	chr10	120030400	120040400
chr10	60189543	60199543	chr10	60171052	60181052
chr10	120410742	120420742	chr10	120227359	120237359
chr10	31729478	31739478	chr10	31699795	31709795
chr10	37448797	37458797	chr10	37318712	37328712
chr10	34521741	34531741	chr10	32959486	32969486
chr10	34608554	34618554	chr10	32977533	32987533
chr10	101689773	101699773	chr10	101611354	101621354
chr10	86987432	86997432	chr10	86708862	86718862
chr10	98159300	98169300	chr10	98120503	98130503
chr10	23679876	23689876	chr10	23511429	23521429
chr10	20320297	20330297	chr10	18709295	18719295
chr10	124598652	124608652	chr10	124581382	124591382
chr10	67470692	67480692	chr10	65888079	65898079
chr10	94900667	94910667	chr10	94859174	94869174
chr10	71179683	71189683	chr10	71120494	71130494
chr10	52569466	52579466	chr10	50942555	50952555
chr10	130650839	130660839	chr10	130509498	130519498
chr10	73408803	73418803	chr10	73317394	73327394
chr10	21072634	21082634	chr10	19509996	19519996
chr10	106007638	106017638	chr10	106000470	106010470
chr10	767964	777964	chr10	459649	469649
chr10	68580397	68590397	chr10	68549564	68559564
chr10	43749964	43759964	chr10	43700107	43710107
chr10	13031694	13041694	chr10	12959002	12969002
chr10	112832118	112842118	chr10	111130692	111140692
chr10	132760251	132770251	chr10	132698739	132708739
chr10	132770264	132780264	chr10	132608897	132618897
chr10	91389014	91399014	chr10	89721444	89731444
chr10	26570047	26580047	chr10	26332493	26342493
chr10	70699074	70709074	chr10	70650456	70660456
chr10	133127516	133137516	chr10	132900125	132910125
chr10	30687719	30697719	chr10	30389762	30399762
chr10	116483007	116493007	chr10	116440760	116450760
chr10	85268783	85278783	chr10	84969774	84979774
chr10	90390267	90400267	chr10	90252598	90262598
chr10	95722701	95732701	chr10	95699102	95709102
chr10	54861523	54871523	chr10	53250665	53260665
chr10	11110895	11120895	chr10	9529500	9539500
chr10	26269718	26279718	chr10	24629992	24639992
chr10	132729475	132739475	chr10	132709899	132719899
chr10	56841218	56851218	chr10	56570707	56580707
chr10	112448402	112458402	chr10	110751527	110761527
chr10	78969981	78979981	chr10	78910618	78920618
chr10	34700652	34710652	chr10	33118897	33128897
chr10	109767802	109777802	chr10	108199371	108209371
chr10	79959852	79969852	chr10	79940567	79950567
chr10	124209885	124219885	chr10	124192443	124202443
chr10	119789743	119799743	chr10	119760623	119770623
chr10	37808845	37818845	chr10	37510388	37520388
chr10	32807647	32817647	chr10	32641631	32651631
chr10	6372035	6382035	chr10	6269935	6279935
chr10	118910903	118920903	chr10	118650852	118660852
chr10	37409096	37419096	chr10	37290638	37300638
chr10	114229946	114239946	chr10	114159795	114169795
chr10	100398715	100408715	chr10	100330487	100340487
chr10	31651116	31661116	chr10	31568716	31578716
chr10	130610382	130620382	chr10	130489941	130499941
chr10	131218899	131228899	chr10	131210504	131220504
chr10	34881113	34891113	chr10	33291303	33301303
chr10	100030593	100040593	chr10	99928335	99938335
chr10	81299601	81309601	chr10	81190566	81200566
chr10	55100501	55110501	chr10	53456387	53466387
chr10	80059495	80069495	chr10	80041839	80051839
chr10	32641499	32651499	chr10	32486832	32496832
chr10	37679472	37689472	chr10	37519800	37529800
chr10	82789650	82799650	chr10	82337393	82347393
chr10	114361415	114371415	chr10	112638284	112648284
chr10	69541372	69551372	chr10	69519360	69529360
chr10	9289944	9299944	chr10	7628574	7638574
chr10	99131442	99141442	chr10	98859519	98869519
chr10	102209347	102219347	chr10	102170069	102180069
chr10	86090121	86100121	chr10	86040066	86050066
chr10	32649660	32659660	chr10	32590232	32600232
chr10	59460757	59470757	chr10	59439441	59449441
chr10	23091069	23101069	chr10	21418766	21428766
chr10	109372967	109382967	chr10	109132128	109142128
chr10	5259603	5269603	chr10	5140569	5150569
chr10	67728921	67738921	chr10	67547627	67557627
chr10	91732071	91742071	chr10	91451143	91461143
chr10	12909551	12919551	chr10	12847353	12857353
chr10	132858402	132868402	chr10	132800614	132810614
chr10	64380463	64390463	chr10	64122983	64132983
chr10	101138681	101148681	chr10	99518005	99528005
chr10	64958813	64968813	chr10	64781426	64791426
chr10	98189782	98199782	chr10	98169085	98179085
chr10	4909348	4919348	chr10	4869480	4879480
chr10	95119760	95129760	chr10	95050020	95060020
chr10	131349872	131359872	chr10	131331298	131341298
chr10	111509800	111519800	chr10	111036970	111046970
chr10	102180343	102190343	chr10	102161075	102171075
chr10	21648970	21658970	chr10	21568380	21578380
chr10	54481079	54491079	chr10	52619342	52629342
chr10	1160370	1170370	chr10	1109957	1119957
chr10	11010888	11020888	chr10	9299968	9309968
chr10	5168840	5178840	chr10	4868232	4878232
chr10	75479049	75489049	chr10	75429996	75439996
chr10	108519564	108529564	chr10	108448235	108458235
chr10	11230024	11240024	chr10	9641737	9651737
chr10	94920344	94930344	chr10	94649541	94659541
chr10	94858197	94868197	chr10	94849450	94859450
chr10	43517401	43527401	chr10	43499989	43509989
chr10	71049681	71059681	chr10	71030286	71040286
chr10	43360142	43370142	chr10	43250513	43260513
chr10	54503962	54513962	chr10	52897687	52907687
chr10	98858571	98868571	chr10	98791006	98801006
chr10	12847878	12857878	chr10	12709194	12719194
chr10	37119429	37129429	chr10	36918618	36928618
chr10	30610444	30620444	chr10	30429915	30439915
chr10	32628593	32638593	chr10	32500077	32510077
chr10	87099093	87109093	chr10	86981108	86991108
chr10	54549535	54559535	chr10	52920143	52930143
chr10	2991148	3001148	chr10	2858989	2868989
chr10	26229639	26239639	chr10	24569958	24579958
chr10	75629029	75639029	chr10	75562930	75572930
chr10	121589627	121599627	chr10	121571032	121581032
chr10	73390548	73400548	chr10	73371553	73381553
chr10	133583191	133593191	chr10	133481273	133491273
chr10	32579304	32589304	chr10	32563254	32573254
chr10	106029303	106039303	chr10	105940241	105950241
chr10	98918917	98928917	chr10	98909927	98919927
chr10	108199337	108209337	chr10	108107104	108117104
chr10	101369536	101379536	chr10	101319871	101329871
chr10	63519504	63529504	chr10	61660635	61670635
chr10	44129084	44139084	chr10	44068885	44078885
chr10	111806695	111816695	chr10	111790848	111800848
chr10	132822597	132832597	chr10	132769289	132779289
chr10	34619027	34629027	chr10	32998155	33008155
chr10	131669302	131679302	chr10	131662303	131672303
chr10	132259031	132269031	chr10	132251109	132261109
chr10	44259480	44269480	chr10	44232080	44242080
chr10	96181702	96191702	chr10	96011417	96021417
chr10	78948956	78958956	chr10	78909311	78919311
chr10	62689179	62699179	chr10	62670261	62680261
chr10	37618489	37628489	chr10	37449020	37459020
chr10	99810674	99820674	chr10	99760658	99770658
chr10	58619305	58629305	chr10	58610371	58620371
chr10	94981527	94991527	chr10	94628394	94638394
chr10	103549098	103559098	chr10	103529787	103539787
chr10	93527311	93537311	chr10	93523336	93533336
chr10	52560422	52570422	chr10	50888271	50898271
chr10	109249255	109259255	chr10	109241311	109251311
chr10	35847397	35857397	chr10	35821491	35831491
chr10	3589929	3599929	chr10	3550862	3560862
chr10	99139212	99149212	chr10	99129835	99139835
chr10	2970820	2980820	chr10	1309298	1319298
chr10	120227210	120237210	chr10	119971485	119981485
chr10	113880403	113890403	chr10	113809943	113819943
chr10	91809274	91819274	chr10	91753064	91763064
chr10	78909662	78919662	chr10	78890756	78900756
chr10	37948916	37958916	chr10	37920866	37930866
chr10	37580876	37590876	chr10	37343204	37353204
chr10	29557965	29567965	chr10	29539282	29549282
chr10	37348217	37358217	chr10	36911239	36921239
chr10	120579544	120589544	chr10	120438039	120448039
chr10	116639467	116649467	chr10	116630026	116640026
chr10	124638631	124648631	chr10	124620835	124630835
chr10	129960104	129970104	chr10	128326838	128336838
chr10	99167949	99177949	chr10	99019363	99029363
chr10	111858374	111868374	chr10	111820854	111830854
chr10	102210064	102220064	chr10	102189555	102199555
chr10	64129146	64139146	chr10	64122761	64132761
chr10	98900324	98910324	chr10	98869672	98879672
chr10	43600449	43610449	chr10	43570608	43580608
chr10	109398022	109408022	chr10	107667514	107677514
chr10	102619118	102629118	chr10	102610236	102620236
chr10	23859341	23869341	chr10	23799630	23809630
chr10	71970634	71980634	chr10	71899794	71909794
chr10	80119220	80129220	chr10	80059887	80069887
chr10	115659484	115669484	chr10	115530302	115540302
chr10	109308765	109318765	chr10	108950884	108960884
chr10	17529378	17539378	chr10	17479613	17489613
chr10	6299308	6309308	chr10	6260712	6270712
chr10	4962182	4972182	chr10	4869070	4879070
chr10	95351368	95361368	chr10	95171196	95181196
chr10	132600262	132610262	chr10	132550488	132560488
chr10	20479757	20489757	chr10	20462788	20472788
chr10	57249415	57259415	chr10	57229901	57239901
chr10	68690393	68700393	chr10	68649867	68659867
chr10	133557014	133567014	chr10	133459261	133469261
chr10	37660850	37670850	chr10	37549949	37559949
chr10	81712192	81722192	chr10	81332752	81342752
chr10	75530151	75540151	chr10	75479132	75489132
chr10	131070044	131080044	chr10	130890757	130900757
chr10	133448834	133458834	chr10	133441529	133451529
chr10	77191246	77201246	chr10	75540769	75550769
chr10	96490775	96500775	chr10	96431257	96441257
chr10	37598509	37608509	chr10	37590433	37600433
chr10	35467773	35477773	chr10	35430743	35440743
chr10	37671196	37681196	chr10	37570139	37580139
chr10	30180152	30190152	chr10	30150797	30160797
chr10	95097916	95107916	chr10	94900103	94910103
chr10	43609629	43619629	chr10	43591423	43601423
chr10	100470128	100480128	chr10	100398240	100408240
chr10	124179305	124189305	chr10	124150728	124160728
chr10	6379925	6389925	chr10	6250769	6260769
chr10	104539500	104549500	chr10	104518778	104528778
chr10	43349962	43359962	chr10	43250299	43260299
chr10	111038029	111048029	chr10	110769344	110779344
chr10	73008978	73018978	chr10	72992605	73002605
chr10	109809704	109819704	chr10	109539285	109549285
chr10	9641686	9651686	chr10	7982762	7992762
chr10	37519273	37529273	chr10	37500334	37510334
chr10	126751287	126761287	chr10	126629666	126639666
chr10	118638634	118648634	chr10	118560558	118570558
chr10	102200508	102210508	chr10	102189742	102199742
chr10	50257869	50267869	chr10	50251043	50261043
chr10	129079519	129089519	chr10	129071311	129081311
chr10	49707298	49717298	chr10	49589212	49599212
chr10	58240279	58250279	chr10	58220183	58230183
chr10	37529347	37539347	chr10	37340741	37350741
chr10	80821982	80831982	chr10	80721291	80731291
chr10	94939076	94949076	chr10	94869719	94879719
chr10	59770256	59780256	chr10	59740170	59750170
chr10	90106473	90116473	chr10	89861329	89871329
chr10	109653362	109663362	chr10	109499961	109509961
chr10	5519484	5529484	chr10	5471051	5481051
chr10	37650327	37660327	chr10	37590660	37600660
chr10	37720097	37730097	chr10	37341309	37351309
chr10	37590970	37600970	chr10	37247357	37257357
chr10	76229448	76239448	chr10	76140542	76150542
chr10	72427933	72437933	chr10	72411089	72421089
chr10	61209932	61219932	chr10	61000227	61010227
chr10	37459587	37469587	chr10	37450228	37460228
chr10	37708677	37718677	chr10	37481492	37491492
chr10	54770055	54780055	chr10	54389711	54399711
chr10	132800613	132810613	chr10	132739438	132749438
chr10	84731206	84741206	chr10	84660401	84670401
chr10	42680329	42690329	chr10	42539230	42549230
chr10	113909633	113919633	chr10	113810863	113820863
chr10	104532575	104542575	chr10	104462183	104472183
chr10	95188253	95198253	chr10	95172196	95182196
chr10	91841230	91851230	chr10	91636819	91646819
chr10	79497598	79507598	chr10	79491321	79501321
chr10	63937047	63947047	chr10	63930796	63940796
chr10	115530588	115540588	chr10	115501670	115511670
chr10	93028045	93038045	chr10	93009627	93019627
chr10	123830256	123840256	chr10	123808232	123818232
chr10	89398555	89408555	chr10	89276686	89286686
chr10	13519518	13529518	chr10	13421018	13431018
chr10	37420244	37430244	chr10	37390026	37400026
chr10	130529983	130539983	chr10	130389429	130399429
chr10	57800078	57810078	chr10	57782554	57792554
chr10	94941337	94951337	chr10	94912149	94922149
chr10	105939695	105949695	chr10	105768207	105778207
chr10	1352726	1362726	chr10	1300567	1310567
chr10	31472939	31482939	chr10	31280543	31290543
chr10	56508014	56518014	chr10	56500791	56510791
chr10	82461545	82471545	chr10	80778791	80788791
chr10	128709775	128719775	chr10	128620857	128630857
chr10	48298870	48308870	chr10	48290119	48300119
chr10	26637715	26647715	chr10	26571475	26581475
chr10	94921084	94931084	chr10	94748279	94758279
chr10	37239179	37249179	chr10	37221028	37231028
chr10	58651219	58661219	chr10	58589479	58599479
chr10	130307231	130317231	chr10	130300842	130310842
chr10	44218405	44228405	chr10	44212123	44222123
chr10	98120860	98130860	chr10	98090707	98100707
chr10	43079051	43089051	chr10	42930650	42940650
chr10	130448850	130458850	chr10	130429386	130439386
chr10	35450774	35460774	chr10	35400315	35410315
chr10	68549495	68559495	chr10	68520157	68530157
chr10	118690647	118700647	chr10	118611983	118621983
chr10	130300091	130310091	chr10	130270003	130280003
chr10	122857654	122867654	chr10	122830595	122840595
chr10	95061229	95071229	chr10	94928778	94938778
chr10	94911357	94921357	chr10	94628797	94638797
chr10	102843136	102853136	chr10	102720992	102730992
chr10	99270702	99280702	chr10	99007709	99017709
chr10	44139609	44149609	chr10	43688765	43698765
chr10	769478	779478	chr10	718748	728748
chr10	86229128	86239128	chr10	86219871	86229871
chr10	43833459	43843459	chr10	43708800	43718800
chr10	106582977	106592977	chr10	106251329	106261329
chr10	80128824	80138824	chr10	80040442	80050442
chr10	32828886	32838886	chr10	32800639	32810639
chr10	90431372	90441372	chr10	90106906	90116906
chr10	11910959	11920959	chr10	11800393	11810393
chr10	133126782	133136782	chr10	132869760	132879760
chr10	37711130	37721130	chr10	37500657	37510657
chr10	59041196	59051196	chr10	58990005	59000005
chr10	46311802	46321802	chr10	46289059	46299059
chr10	108480515	108490515	chr10	108349860	108359860
chr10	133487431	133497431	chr10	133468463	133478463
chr10	98869533	98879533	chr10	98831426	98841426
chr10	94947257	94957257	chr10	94681384	94691384
chr10	86699318	86709318	chr10	86680286	86690286
chr10	46238874	46248874	chr10	46231217	46241217
chr10	58598805	58608805	chr10	58421620	58431620
chr10	118638180	118648180	chr10	118630501	118640501
chr10	94989600	94999600	chr10	94627997	94637997
chr10	73790820	73800820	chr10	73749070	73759070
chr10	5361642	5371642	chr10	5237462	5247462
chr10	62739845	62749845	chr10	62599495	62609495
chr10	93680658	93690658	chr10	93523614	93533614
chr10	86219855	86229855	chr10	86099943	86109943
chr10	112270107	112280107	chr10	112253230	112263230
chr10	43071088	43081088	chr10	42981567	42991567
chr10	12920594	12930594	chr10	12861209	12871209
chr10	89277434	89287434	chr10	89260141	89270141
chr10	81020566	81030566	chr10	80740519	80750519
chr10	124609862	124619862	chr10	124550053	124560053
chr10	55878566	55888566	chr10	55680257	55690257
chr10	22148504	22158504	chr10	22062570	22072570
chr10	42980462	42990462	chr10	42950455	42960455
chr10	37701418	37711418	chr10	37679449	37689449
chr10	56570338	56580338	chr10	56518372	56528372
chr10	120829801	120839801	chr10	120667905	120677905
chr10	5509648	5519648	chr10	5472386	5482386
chr10	96182710	96192710	chr10	96029817	96039817
chr10	91417524	91427524	chr10	91411021	91421021
chr10	97268472	97278472	chr10	97250397	97260397
chr10	122582882	122592882	chr10	122500710	122510710
chr10	21590947	21600947	chr10	21549850	21559850
chr10	35466991	35476991	chr10	35370770	35380770
chr10	56979733	56989733	chr10	56960414	56970414
chr10	111628181	111638181	chr10	111570805	111580805
chr10	131321009	131331009	chr10	131151062	131161062
chr10	16269946	16279946	chr10	16173179	16183179
chr10	23300845	23310845	chr10	23217542	23227542
chr10	86988315	86998315	chr10	86609282	86619282
chr10	37329159	37339159	chr10	37320258	37330258
chr10	5610216	5620216	chr10	5469951	5479951
chr10	126079009	126089009	chr10	125923188	125933188
chr10	29608686	29618686	chr10	29479432	29489432
chr10	123220074	123230074	chr10	123200326	123210326
chr10	5218341	5228341	chr10	4840241	4850241
chr10	21710712	21720712	chr10	21569644	21579644
chr10	45089177	45099177	chr10	45051224	45061224
chr10	131240619	131250619	chr10	131159590	131169590
chr10	5033721	5043721	chr10	4850292	4860292
chr10	111577634	111587634	chr10	111500625	111510625
chr10	94729648	94739648	chr10	94628231	94638231
chr10	42958801	42968801	chr10	42950611	42960611
chr10	86118503	86128503	chr10	85867901	85877901
chr10	120310350	120320350	chr10	120226455	120236455
chr10	21880397	21890397	chr10	21782259	21792259
chr10	99101609	99111609	chr10	98800058	98810058
chr10	78760599	78770599	chr10	78682330	78692330
chr10	97289372	97299372	chr10	97270068	97280068
chr10	102880629	102890629	chr10	102809489	102819489
chr10	15749426	15759426	chr10	15730957	15740957
chr10	37409062	37419062	chr10	37330415	37340415
chr10	76681319	76691319	chr10	76600667	76610667
chr10	130490254	130500254	chr10	130359191	130369191
chr10	80128616	80138616	chr10	80059586	80069586
chr10	37451172	37461172	chr10	37342462	37352462
chr10	32707356	32717356	chr10	32689147	32699147
chr10	43300508	43310508	chr10	43220110	43230110
chr10	132758738	132768738	chr10	132690305	132700305
chr10	37229673	37239673	chr10	36929737	36939737
chr10	87088821	87098821	chr10	87082597	87092597
chr10	58258693	58268693	chr10	58232931	58242931
chr10	43498872	43508872	chr10	43481497	43491497
chr10	122200365	122210365	chr10	122181361	122191361
chr10	70699256	70709256	chr10	70679888	70689888
chr10	89350485	89360485	chr10	89298889	89308889
chr10	32747315	32757315	chr10	32486786	32496786
chr10	21650104	21660104	chr10	21580189	21590189
chr10	1540731	1550731	chr10	1390333	1400333
chr10	74207879	74217879	chr10	74190556	74200556
chr10	49707573	49717573	chr10	49651450	49661450
chr10	37701491	37711491	chr10	37509231	37519231
chr10	85020211	85030211	chr10	84970203	84980203
chr10	15069081	15079081	chr10	15021548	15031548
chr10	99148166	99158166	chr10	99140426	99150426
chr10	94847273	94857273	chr10	94688560	94698560
chr10	133000695	133010695	chr10	132791104	132801104
chr10	80010376	80020376	chr10	79970643	79980643
chr10	89498077	89508077	chr10	89489746	89499746
chr10	23928798	23938798	chr10	23858834	23868834
chr10	5530462	5540462	chr10	5472329	5482329
chr10	52389775	52399775	chr10	52372443	52382443
chr10	62777603	62787603	chr10	62770778	62780778
chr10	94710005	94720005	chr10	94688850	94698850
chr10	67487651	67497651	chr10	67481408	67491408
chr10	93231366	93241366	chr10	93149598	93159598
chr10	32671533	32681533	chr10	32562027	32572027
chr10	46238389	46248389	chr10	46100464	46110464
chr10	133128019	133138019	chr10	132859501	132869501
chr10	130660563	130670563	chr10	130291050	130301050
chr10	98220041	98230041	chr10	98181544	98191544
chr10	639959	649959	chr10	620018	630018
chr10	133538934	133548934	chr10	133530702	133540702
chr10	120562124	120572124	chr10	120437708	120447708
chr10	90679683	90689683	chr10	90660664	90670664
chr10	113860127	113870127	chr10	113809769	113819769
chr10	43009198	43019198	chr10	42959723	42969723
chr10	100398817	100408817	chr10	100381275	100391275
chr10	111250201	111260201	chr10	111190300	111200300
chr10	91390605	91400605	chr10	91301711	91311711
chr10	101199829	101209829	chr10	101181873	101191873
chr10	128110373	128120373	chr10	128101340	128111340
chr10	68689425	68699425	chr10	68610526	68620526
chr10	48499787	48509787	chr10	48452645	48462645
chr10	94829106	94839106	chr10	94628211	94638211
chr10	102100839	102110839	chr10	102060653	102070653
chr10	42749109	42759109	chr10	42680050	42690050
chr10	70750545	70760545	chr10	70699660	70709660
chr10	59757792	59767792	chr10	59741405	59751405
chr10	43560130	43570130	chr10	43499161	43509161
chr10	43031071	43041071	chr10	42870795	42880795
chr10	109387985	109397985	chr10	109129553	109139553
chr10	17038555	17048555	chr10	16909070	16919070
chr10	5398632	5408632	chr10	5168717	5178717
chr10	81757209	81767209	chr10	81750588	81760588
chr10	90369088	90379088	chr10	90252029	90262029
chr10	27009104	27019104	chr10	26898494	26908494
chr10	34111151	34121151	chr10	34071065	34081065
chr10	5209649	5219649	chr10	4978812	4988812
chr10	73110276	73120276	chr10	72992930	73002930
chr10	79368807	79378807	chr10	79289688	79299688
chr10	87082738	87092738	chr10	86969337	86979337
chr10	99009194	99019194	chr10	98780696	98790696
chr10	87040560	87050560	chr10	86969839	86979839
chr10	50929461	50939461	chr10	50784150	50794150
chr10	120909772	120919772	chr10	120477990	120487990
chr10	44220372	44230372	chr10	44028801	44038801
chr10	42761860	42771860	chr10	42539374	42549374
chr10	31568811	31578811	chr10	31559996	31569996
chr10	111379138	111389138	chr10	111330571	111340571
chr10	96810039	96820039	chr10	96729909	96739909
chr10	113929590	113939590	chr10	113811093	113821093
chr10	65448249	65458249	chr10	65441236	65451236
chr10	91458928	91468928	chr10	91452292	91462292
chr10	4929592	4939592	chr10	4880037	4890037
chr10	37700735	37710735	chr10	37671461	37681461
chr10	133458445	133468445	chr10	133450250	133460250
chr10	48489569	48499569	chr10	48451999	48461999
chr10	95319314	95329314	chr10	95158747	95168747
chr10	43081891	43091891	chr10	42970275	42980275
chr10	96300486	96310486	chr10	96180938	96190938
chr10	76821900	76831900	chr10	76759509	76769509
chr10	24069799	24079799	chr10	24060117	24070117
chr10	67148141	67158141	chr10	67101175	67111175
chr10	89350147	89360147	chr10	89277454	89287454
chr10	6530094	6540094	chr10	6451464	6461464
chr10	59460654	59470654	chr10	59412086	59422086
chr10	44418829	44428829	chr10	44411175	44421175
chr10	67727862	67737862	chr10	67677675	67687675
chr10	130740700	130750700	chr10	130679552	130689552
chr10	16240511	16250511	chr10	16172853	16182853
chr10	131101623	131111623	chr10	130951043	130961043
chr11	130859906	130869906	chr11	130430150	130440150
chr11	45100138	45110138	chr11	44931030	44941030
chr11	130860364	130870364	chr11	130420902	130430902
chr11	95760274	95770274	chr11	95149627	95159627
chr11	30910578	30920578	chr11	30339902	30349902
chr11	130859731	130869731	chr11	130439988	130449988
chr11	126190356	126200356	chr11	125920129	125930129
chr11	95701062	95711062	chr11	95149708	95159708
chr11	126179694	126189694	chr11	125920378	125930378
chr11	96419477	96429477	chr11	95839385	95849385
chr11	73179676	73189676	chr11	72820301	72830301
chr11	47149011	47159011	chr11	46909922	46919922
chr11	96411108	96421108	chr11	95830757	95840757
chr11	30910454	30920454	chr11	30349499	30359499
chr11	130869949	130879949	chr11	130440316	130450316
chr11	130850598	130860598	chr11	130430637	130440637
chr11	117100261	117110261	chr11	116870635	116880635
chr11	96420293	96430293	chr11	95830682	95840682
chr11	73170105	73180105	chr11	72830217	72840217
chr11	122501055	122511055	chr11	121649512	121659512
chr11	126190703	126200703	chr11	125910447	125920447
chr11	70190117	70200117	chr11	69909336	69919336
chr11	34351857	34361857	chr11	34170824	34180824
chr11	63010412	63020412	chr11	62900991	62910991
chr11	117100018	117110018	chr11	116880291	116890291
chr11	130829472	130839472	chr11	130430697	130440697
chr11	47149639	47159639	chr11	46880176	46890176
chr11	69650029	69660029	chr11	69110515	69120515
chr11	14240830	14250830	chr11	13770243	13780243
chr11	122499898	122509898	chr11	122210466	122220466
chr11	35379754	35389754	chr11	34919828	34929828
chr11	130870014	130880014	chr11	130429646	130439646
chr11	57639383	57649383	chr11	57561014	57571014
chr11	82219940	82229940	chr11	81640495	81650495
chr11	64769279	64779279	chr11	64761291	64771291
chr11	33681361	33691361	chr11	33359543	33369543
chr11	34089535	34099535	chr11	34080683	34090683
chr11	130850391	130860391	chr11	130440244	130450244
chr11	14240910	14250910	chr11	13959103	13969103
chr11	17970784	17980784	chr11	17729328	17739328
chr11	57239263	57249263	chr11	57120204	57130204
chr11	63018579	63028579	chr11	62901231	62911231
chr11	121589835	121599835	chr11	121311161	121321161
chr11	44889693	44899693	chr11	44620208	44630208
chr11	4070121	4080121	chr11	3840083	3850083
chr11	8079836	8089836	chr11	8000031	8010031
chr11	62550267	62560267	chr11	62390418	62400418
chr11	73170402	73180402	chr11	72821211	72831211
chr11	123240273	123250273	chr11	123109878	123119878
chr11	95749082	95759082	chr11	95149682	95159682
chr11	96410361	96420361	chr11	95838634	95848634
chr11	95749732	95759732	chr11	95138740	95148740
chr11	8090203	8100203	chr11	8000075	8010075
chr11	130829991	130839991	chr11	130440285	130450285
chr11	4538998	4548998	chr11	4179942	4189942
chr11	69650496	69660496	chr11	69119368	69129368
chr11	96420175	96430175	chr11	95820754	95830754
chr11	133829856	133839856	chr11	133070764	133080764
chr11	122200315	122210315	chr11	121649391	121659391
chr11	130899238	130909238	chr11	130430047	130440047
chr11	70189911	70199911	chr11	69920640	69930640
chr11	57239401	57249401	chr11	57128666	57138666
chr11	75379348	75389348	chr11	75279291	75289291
chr11	19730523	19740523	chr11	19559826	19569826
chr11	58509706	58519706	chr11	57809807	57819807
chr11	8089703	8099703	chr11	8009436	8019436
chr11	57249825	57259825	chr11	57128550	57138550
chr11	17520802	17530802	chr11	17380337	17390337
chr11	126190198	126200198	chr11	125929180	125939180
chr11	93649482	93659482	chr11	93230421	93240421
chr11	4070127	4080127	chr11	3849929	3859929
chr11	69650189	69660189	chr11	69091303	69101303
chr11	120300194	120310194	chr11	120230116	120240116
chr11	130840699	130850699	chr11	130430499	130440499
chr11	129741039	129751039	chr11	129370825	129380825
chr11	122489824	122499824	chr11	121649333	121659333
chr11	113279734	113289734	chr11	112580095	112590095
chr11	14249923	14259923	chr11	13770120	13780120
chr11	130820496	130830496	chr11	130439498	130449498
chr11	14240621	14250621	chr11	13951044	13961044
chr11	45768922	45778922	chr11	45369172	45379172
chr11	83810559	83820559	chr11	83250297	83260297
chr11	12269520	12279520	chr11	12050052	12060052
chr11	62541394	62551394	chr11	62389916	62399916
chr11	70180075	70190075	chr11	69919921	69929921
chr11	11780953	11790953	chr11	11399147	11409147
chr11	66829497	66839497	chr11	66689623	66699623
chr11	34358586	34368586	chr11	34170713	34180713
chr11	62309890	62319890	chr11	62169845	62179845
chr11	17719771	17729771	chr11	17589830	17599830
chr11	120220698	120230698	chr11	120169414	120179414
chr11	12260798	12270798	chr11	12050140	12060140
chr11	125341007	125351007	chr11	125090281	125100281
chr11	100929041	100939041	chr11	100571732	100581732
chr11	17499702	17509702	chr11	17380745	17390745
chr11	95759681	95769681	chr11	95139029	95149029
chr11	45769905	45779905	chr11	45359706	45369706
chr11	75529778	75539778	chr11	75439853	75449853
chr11	70179346	70189346	chr11	69941272	69951272
chr11	76149961	76159961	chr11	75899201	75909201
chr11	45099511	45109511	chr11	44939474	44949474
chr11	93639956	93649956	chr11	93230787	93240787
chr11	8079690	8089690	chr11	8009773	8019773
chr11	45090476	45100476	chr11	44930955	44940955
chr11	129730416	129740416	chr11	129370856	129380856
chr11	19899680	19909680	chr11	19560809	19570809
chr11	36259566	36269566	chr11	35490485	35500485
chr11	75529245	75539245	chr11	75430325	75440325
chr11	95741352	95751352	chr11	95149141	95159141
chr11	126200001	126210001	chr11	125920266	125930266
chr11	123249356	123259356	chr11	123109860	123119860
chr11	45089891	45099891	chr11	44940465	44950465
chr11	46309376	46319376	chr11	46240330	46250330
chr11	72669546	72679546	chr11	72580242	72590242
chr11	119469890	119479890	chr11	119350233	119360233
chr11	72670321	72680321	chr11	72590287	72600287
chr11	128949269	128959269	chr11	128880197	128890197
chr11	58509850	58519850	chr11	57820186	57830186
chr11	111229186	111239186	chr11	110469566	110479566
chr11	96389491	96399491	chr11	95831178	95841178
chr11	10798802	10808802	chr11	10791171	10801171
chr11	61418941	61428941	chr11	61319976	61329976
chr11	130889207	130899207	chr11	130430600	130440600
chr11	19739543	19749543	chr11	19560157	19570157
chr11	36469720	36479720	chr11	36289885	36299885
chr11	65500220	65510220	chr11	65360571	65370571
chr11	75379494	75389494	chr11	75270305	75280305
chr11	122089927	122099927	chr11	121650197	121660197
chr11	97140297	97150297	chr11	96459552	96469552
chr11	34352016	34362016	chr11	34149716	34159716
chr11	20350363	20360363	chr11	20129607	20139607
chr11	95759757	95769757	chr11	95159827	95169827
chr11	95730501	95740501	chr11	95149845	95159845
chr11	95689688	95699688	chr11	95180608	95190608
chr11	47149808	47159808	chr11	46889514	46899514
chr11	44899603	44909603	chr11	44620113	44630113
chr11	95720346	95730346	chr11	95149555	95159555
chr11	131508401	131518401	chr11	131060320	131070320
chr11	27479480	27489480	chr11	27180292	27190292
chr11	4080005	4090005	chr11	3850345	3860345
chr11	130129662	130139662	chr11	129899919	129909919
chr11	65489891	65499891	chr11	65419836	65429836
chr11	17490151	17500151	chr11	17389256	17399256
chr11	114249868	114259868	chr11	114030402	114040402
chr11	45660693	45670693	chr11	45369195	45379195
chr11	61940711	61950711	chr11	61891548	61901548
chr11	95750623	95760623	chr11	95130446	95140446
chr11	95700488	95710488	chr11	95159542	95169542
chr11	133820865	133830865	chr11	133070361	133080361
chr11	14449111	14459111	chr11	14290232	14300232
chr11	20350813	20360813	chr11	20120395	20130395
chr11	130840611	130850611	chr11	130439852	130449852
chr11	122509631	122519631	chr11	121649917	121659917
chr11	122490133	122500133	chr11	122210329	122220329
chr11	34351307	34361307	chr11	34140827	34150827
chr11	95760035	95770035	chr11	95130638	95140638
chr11	14250270	14260270	chr11	13950753	13960753
chr11	83810969	83820969	chr11	83271023	83281023
chr11	120290313	120300313	chr11	120239993	120249993
chr11	117120017	117130017	chr11	116879897	116889897
chr11	36489612	36499612	chr11	36289660	36299660
chr11	75209853	75219853	chr11	75140254	75150254
chr11	70189764	70199764	chr11	69929600	69939600
chr11	121589635	121599635	chr11	121319865	121329865
chr11	16600666	16610666	chr11	15829953	15839953
chr11	95769101	95779101	chr11	95138937	95148937
chr11	87290132	87300132	chr11	86939456	86949456
chr11	121581202	121591202	chr11	121319754	121329754
chr11	70199565	70209565	chr11	69909172	69919172
chr11	131499298	131509298	chr11	131059194	131069194
chr11	130419989	130429989	chr11	130210002	130220002
chr11	95689941	95699941	chr11	95149655	95159655
chr11	13330174	13340174	chr11	13209486	13219486
chr11	96389105	96399105	chr11	95849913	95859913
chr11	120229616	120239616	chr11	120169648	120179648
chr11	57250236	57260236	chr11	57120043	57130043
chr11	95720473	95730473	chr11	95170351	95180351
chr11	111830403	111840403	chr11	111580414	111590414
chr11	114250081	114260081	chr11	113989699	113999699
chr11	44900173	44910173	chr11	44630338	44640338
chr11	113270406	113280406	chr11	112580272	112590272
chr11	84259707	84269707	chr11	83831040	83841040
chr11	12280061	12290061	chr11	12041874	12051874
chr11	45100353	45110353	chr11	44920840	44930840
chr11	4060760	4070760	chr11	3839733	3849733
chr11	12279732	12289732	chr11	12049581	12059581
chr11	96429547	96439547	chr11	95839072	95849072
chr11	128629974	128639974	chr11	128169606	128179606
chr11	73160831	73170831	chr11	72830713	72840713
chr11	117100308	117110308	chr11	116888423	116898423
chr11	12899248	12909248	chr11	12408468	12418468
chr11	87299773	87309773	chr11	86929722	86939722
chr11	114259114	114269114	chr11	113990683	114000683
chr11	83810930	83820930	chr11	83219886	83229886
chr11	120300546	120310546	chr11	120240021	120250021
chr11	111769768	111779768	chr11	111599441	111609441
chr11	117940626	117950626	chr11	117818259	117828259
chr11	17971052	17981052	chr11	17758605	17768605
chr11	34888549	34898549	chr11	34579991	34589991
chr11	126180490	126190490	chr11	125929095	125939095
chr11	130829912	130839912	chr11	130449284	130459284
chr11	69668528	69678528	chr11	69100542	69110542
chr11	61419190	61429190	chr11	61400289	61410289
chr11	73179051	73189051	chr11	72830086	72840086
chr11	122110696	122120696	chr11	121649402	121659402
chr11	117091156	117101156	chr11	116880768	116890768
chr11	47158105	47168105	chr11	46880207	46890207
chr11	87281078	87291078	chr11	86938845	86948845
chr11	130820478	130830478	chr11	130430187	130440187
chr11	84379034	84389034	chr11	83838833	83848833
chr11	97149534	97159534	chr11	96459824	96469824
chr11	126200097	126210097	chr11	125909532	125919532
chr11	118920078	118930078	chr11	118901904	118911904
chr11	111759801	111769801	chr11	111598719	111608719
chr11	12889549	12899549	chr11	12408447	12418447
chr11	60629657	60639657	chr11	60269677	60279677
chr11	96388924	96398924	chr11	95839760	95849760
chr11	30919501	30929501	chr11	30350250	30360250
chr11	17970370	17980370	chr11	17720154	17730154
chr11	33681122	33691122	chr11	33350724	33360724
chr11	73650666	73660666	chr11	73400300	73410300
chr11	69638199	69648199	chr11	69119661	69129661
chr11	58519450	58529450	chr11	57809595	57819595
chr11	63010418	63020418	chr11	62909942	62919942
chr11	96420034	96430034	chr11	95849606	95859606
chr11	70189724	70199724	chr11	69900743	69910743
chr11	117099828	117109828	chr11	116899336	116909336
chr11	45760683	45770683	chr11	45368916	45378916
chr11	45080159	45090159	chr11	44939917	44949917
chr11	65499930	65509930	chr11	65419596	65429596
chr11	96381400	96391400	chr11	95839018	95849018
chr11	70180131	70190131	chr11	69909659	69919659
chr11	62078866	62088866	chr11	61890954	61900954
chr11	70180514	70190514	chr11	69929939	69939939
chr11	130870039	130880039	chr11	130421253	130431253
chr11	125400159	125410159	chr11	125090041	125100041
chr11	82229889	82239889	chr11	81650782	81660782
chr11	107689641	107699641	chr11	107570305	107580305
chr11	125639774	125649774	chr11	125600349	125610349
chr11	63000679	63010679	chr11	62901169	62911169
chr11	27489342	27499342	chr11	27179715	27189715
chr11	133828878	133838878	chr11	133129890	133139890
chr11	118739665	118749665	chr11	118690190	118700190
chr11	63900187	63910187	chr11	63830242	63840242
chr11	133819806	133829806	chr11	133080619	133090619
chr11	129741304	129751304	chr11	129360782	129370782
chr11	14450021	14460021	chr11	14280292	14290292
chr11	47149736	47159736	chr11	46929998	46939998
chr11	73170480	73180480	chr11	72839616	72849616
chr11	17059794	17069794	chr11	16780395	16790395
chr11	72569753	72579753	chr11	72470184	72480184
chr11	65629657	65639657	chr11	65620490	65630490
chr11	114259332	114269332	chr11	114030390	114040390
chr11	17509686	17519686	chr11	17380218	17390218
chr11	111839221	111849221	chr11	111598884	111608884
chr11	34089307	34099307	chr11	34060397	34070397
chr11	129689919	129699919	chr11	129360908	129370908
chr11	69659633	69669633	chr11	69120044	69130044
chr11	67310438	67320438	chr11	67259334	67269334
chr11	63018432	63028432	chr11	62909961	62919961
chr11	95769342	95779342	chr11	95149095	95159095
chr11	69638347	69648347	chr11	69091102	69101102
chr11	117799717	117809717	chr11	117419647	117429647
chr11	58509480	58519480	chr11	57829174	57839174
chr11	61409497	61419497	chr11	61319671	61329671
chr11	123230333	123240333	chr11	123109977	123119977
chr11	83809577	83819577	chr11	83280296	83290296
chr11	16601541	16611541	chr11	15819513	15829513
chr11	14241079	14251079	chr11	13760552	13770552
chr11	118950472	118960472	chr11	118901635	118911635
chr11	111420067	111430067	chr11	111279479	111289479
chr11	61409250	61419250	chr11	61310136	61320136
chr11	30919768	30929768	chr11	30331932	30341932
chr11	75230142	75240142	chr11	75140182	75150182
chr11	62319778	62329778	chr11	62168998	62178998
chr11	131509000	131519000	chr11	131031094	131041094
chr11	117090527	117100527	chr11	116888830	116898830
chr11	30909780	30919780	chr11	30330981	30340981
chr11	86810016	86820016	chr11	86449906	86459906
chr11	96420300	96430300	chr11	95859033	95869033
chr11	69660004	69670004	chr11	69101381	69111381
chr11	16601350	16611350	chr11	15940173	15950173
chr11	65509797	65519797	chr11	65379737	65389737
chr11	96410720	96420720	chr11	95820404	95830404
chr11	16609596	16619596	chr11	15818753	15828753
chr11	47140449	47150449	chr11	46879746	46889746
chr11	36260021	36270021	chr11	35610287	35620287
chr11	27149945	27159945	chr11	26751297	26761297
chr11	45760503	45770503	chr11	45359412	45369412
chr11	30899109	30909109	chr11	30359951	30369951
chr11	47158604	47168604	chr11	46909780	46919780
chr11	126189620	126199620	chr11	125939734	125949734
chr11	122209483	122219483	chr11	121650128	121660128
chr11	72089290	72099290	chr11	72019918	72029918
chr11	118919865	118929865	chr11	118909483	118919483
chr11	4479514	4489514	chr11	4189139	4199139
chr11	96420453	96430453	chr11	95810187	95820187
chr11	17469723	17479723	chr11	17388590	17398590
chr11	45650836	45660836	chr11	45368601	45378601
chr11	124580184	124590184	chr11	124410877	124420877
chr11	100920088	100930088	chr11	100579777	100589777
chr11	10730654	10740654	chr11	10400675	10410675
chr11	93639800	93649800	chr11	93220179	93230179
chr11	34351449	34361449	chr11	34159906	34169906
chr11	34079641	34089641	chr11	34069450	34079450
chr11	113729560	113739560	chr11	113301176	113311176
chr11	64140500	64150500	chr11	63997733	64007733
chr11	75199545	75209545	chr11	75139993	75149993
chr11	14250202	14260202	chr11	13760204	13770204
chr11	61399574	61409574	chr11	61310265	61320265
chr11	117799665	117809665	chr11	117429381	117439381
chr11	61510008	61520008	chr11	61470925	61480925
chr11	30899864	30909864	chr11	30351349	30361349
chr11	83810726	83820726	chr11	83239099	83249099
chr11	133829267	133839267	chr11	133149843	133159843
chr11	125340694	125350694	chr11	125099426	125109426
chr11	47149670	47159670	chr11	46870320	46880320
chr11	33959168	33969168	chr11	33859205	33869205
chr11	130850950	130860950	chr11	130421360	130431360
chr11	4539120	4549120	chr11	4189312	4199312
chr11	93640167	93650167	chr11	93209390	93219390
chr11	84379066	84389066	chr11	83830037	83840037
chr11	63631017	63641017	chr11	63471144	63481144
chr11	125870708	125880708	chr11	125719811	125729811
chr11	86800178	86810178	chr11	86449614	86459614
chr11	42520917	42530917	chr11	41459706	41469706
chr11	75519757	75529757	chr11	75449865	75459865
chr11	76149591	76159591	chr11	75889472	75899472
chr11	2520523	2530523	chr11	2421374	2431374
chr11	130129548	130139548	chr11	129910488	129920488
chr11	57450086	57460086	chr11	57341031	57351031
chr11	113279956	113289956	chr11	112588898	112598898
chr11	35379929	35389929	chr11	34910702	34920702
chr11	17520214	17530214	chr11	17389402	17399402
chr11	70769722	70779722	chr11	70459496	70469496
chr11	12269609	12279609	chr11	12041030	12051030
chr11	121581090	121591090	chr11	121311093	121321093
chr11	30910089	30920089	chr11	30359872	30369872
chr11	48109357	48119357	chr11	47929784	47939784
chr11	133819806	133829806	chr11	133150078	133160078
chr11	95749226	95759226	chr11	95159597	95169597
chr11	96411245	96421245	chr11	95849869	95859869
chr11	100939271	100949271	chr11	100579748	100589748
chr11	96381447	96391447	chr11	95849923	95859923
chr11	129319089	129329089	chr11	129110417	129120417
chr11	61120029	61130029	chr11	60959007	60969007
chr11	57250206	57260206	chr11	57109866	57119866
chr11	128630341	128640341	chr11	128160269	128170269
chr11	63879832	63889832	chr11	63830556	63840556
chr11	123249704	123259704	chr11	123100257	123110257
chr11	69637878	69647878	chr11	69109311	69119311
chr11	64640865	64650865	chr11	64550600	64560600
chr11	4520088	4530088	chr11	4189135	4199135
chr11	69631547	69641547	chr11	69119246	69129246
chr11	72639802	72649802	chr11	72590236	72600236
chr11	69659802	69669802	chr11	69090833	69100833
chr11	45769713	45779713	chr11	45349651	45359651
chr11	93649799	93659799	chr11	93219781	93229781
chr11	95700861	95710861	chr11	95169873	95179873
chr11	122200283	122210283	chr11	121641964	121651964
chr11	72679850	72689850	chr11	72580163	72590163
chr11	14409695	14419695	chr11	14299738	14309738
chr11	17979523	17989523	chr11	17728810	17738810
chr11	14220071	14230071	chr11	13959372	13969372
chr11	121589817	121599817	chr11	121299726	121309726
chr11	87290316	87300316	chr11	86950172	86960172
chr11	75241300	75251300	chr11	75139076	75149076
chr11	14410447	14420447	chr11	14289980	14299980
chr11	95769676	95779676	chr11	95159342	95169342
chr11	122090703	122100703	chr11	121641722	121651722
chr11	93629663	93639663	chr11	93229858	93239858
chr11	62608120	62618120	chr11	62600295	62610295
chr11	130899499	130909499	chr11	130420643	130430643
chr11	14230077	14240077	chr11	13770222	13780222
chr11	133820152	133830152	chr11	133099968	133109968
chr11	36469296	36479296	chr11	36280742	36290742
chr11	33680994	33690994	chr11	33379768	33389768
chr11	95700961	95710961	chr11	95179920	95189920
chr11	95719347	95729347	chr11	95159369	95169369
chr11	114249292	114259292	chr11	114021140	114031140
chr11	130859765	130869765	chr11	130450009	130460009
chr11	128829757	128839757	chr11	128161016	128171016
chr11	122509722	122519722	chr11	122209871	122219871
chr11	129329209	129339209	chr11	129109981	129119981
chr11	44530322	44540322	chr11	44319032	44329032
chr11	123019749	123029749	chr11	122860413	122870413
chr11	125340469	125350469	chr11	125150381	125160381
chr11	1936848	1946848	chr11	1890671	1900671
chr11	62848495	62858495	chr11	62840144	62850144
chr11	131509496	131519496	chr11	131019709	131029709
chr11	44889364	44899364	chr11	44630101	44640101
chr11	125650431	125660431	chr11	125600057	125610057
chr11	122499816	122509816	chr11	121641853	121651853
chr11	122769987	122779987	chr11	122629558	122639558
chr11	34351126	34361126	chr11	34200125	34210125
chr11	27158785	27168785	chr11	26739111	26749111
chr11	129730662	129740662	chr11	129360728	129370728
chr11	131499050	131509050	chr11	131040120	131050120
chr11	14249934	14259934	chr11	13959683	13969683
chr11	73658946	73668946	chr11	73409563	73419563
chr11	73151020	73161020	chr11	72830165	72840165
chr11	113259874	113269874	chr11	112580664	112590664
chr11	4478997	4488997	chr11	4180069	4190069
chr11	45099913	45109913	chr11	44910265	44920265
chr11	6350287	6360287	chr11	6019485	6029485
chr11	73179017	73189017	chr11	72839116	72849116
chr11	111220431	111230431	chr11	110468966	110478966
chr11	43569190	43579190	chr11	43500220	43510220
chr11	34068632	34078632	chr11	34060579	34070579
chr11	76129433	76139433	chr11	75899678	75909678
chr11	2528284	2538284	chr11	2421007	2431007
chr11	113250663	113260663	chr11	112580050	112590050
chr11	62539937	62549937	chr11	62420057	62430057
chr11	63899442	63909442	chr11	63839589	63849589
chr11	130880065	130890065	chr11	130430128	130440128
chr11	17060199	17070199	chr11	16819422	16829422
chr11	117940092	117950092	chr11	117840464	117850464
chr11	133819708	133829708	chr11	133120375	133130375
chr11	34109392	34119392	chr11	34101282	34111282
chr11	34358562	34368562	chr11	34150490	34160490
chr11	124838857	124848857	chr11	124750744	124760744
chr11	130128998	130138998	chr11	129920294	129930294
chr11	4510541	4520541	chr11	4188757	4198757
chr11	65499987	65509987	chr11	65378775	65388775
chr11	62102196	62112196	chr11	61891380	61901380
chr11	82219634	82229634	chr11	81650027	81660027
chr11	123240022	123250022	chr11	123119412	123129412
chr11	66629775	66639775	chr11	66620075	66630075
chr11	36269784	36279784	chr11	35610556	35620556
chr11	20330973	20340973	chr11	20140513	20150513
chr11	99730592	99740592	chr11	99019721	99029721
chr11	47149669	47159669	chr11	46900935	46910935
chr11	4079417	4089417	chr11	3839991	3849991
chr11	34889027	34899027	chr11	34569818	34579818
chr11	33979555	33989555	chr11	33850350	33860350
chr11	96439732	96449732	chr11	95830528	95840528
chr11	35370186	35380186	chr11	34580721	34590721
chr11	129328507	129338507	chr11	129119251	129129251
chr11	111839157	111849157	chr11	111569489	111579489
chr11	131669711	131679711	chr11	131579299	131589299
chr11	61418978	61428978	chr11	61310400	61320400
chr11	108649548	108659548	chr11	108339237	108349237
chr11	14460212	14470212	chr11	14290238	14300238
chr11	96420584	96430584	chr11	95880263	95890263
chr11	130840477	130850477	chr11	130419906	130429906
chr11	131499344	131509344	chr11	131069203	131079203
chr11	58509239	58519239	chr11	57859783	57869783
chr11	27158927	27168927	chr11	26759133	26769133
chr11	95731391	95741391	chr11	95129935	95139935
chr11	13339455	13349455	chr11	13201665	13211665
chr11	17059702	17069702	chr11	16929412	16939412
chr11	96389095	96399095	chr11	95859997	95869997
chr11	60628911	60638911	chr11	60340730	60350730
chr11	34089392	34099392	chr11	34068751	34078751
chr11	113729407	113739407	chr11	113329642	113339642
chr11	122189569	122199569	chr11	121649937	121659937
chr11	95741689	95751689	chr11	95138784	95148784
chr11	36250217	36260217	chr11	35600916	35610916
chr11	121580157	121590157	chr11	121300510	121310510
chr11	131509376	131519376	chr11	131039247	131049247
chr11	122099802	122109802	chr11	121649495	121659495
chr11	46530147	46540147	chr11	46379694	46389694
chr11	96429667	96439667	chr11	95849607	95859607
chr11	133838695	133848695	chr11	133119530	133129530
chr11	12889381	12899381	chr11	12320134	12330134
chr11	95730439	95740439	chr11	95169778	95179778
chr11	70748523	70758523	chr11	70460343	70470343
chr11	70749721	70759721	chr11	70468743	70478743
chr11	30918469	30928469	chr11	30339390	30349390
chr11	14459983	14469983	chr11	14280221	14290221
chr11	14419216	14429216	chr11	14300479	14310479
chr11	65229040	65239040	chr11	65221367	65231367
chr11	35370352	35380352	chr11	34919495	34929495
chr11	44900411	44910411	chr11	44720870	44730870
chr11	45668561	45678561	chr11	45368896	45378896
chr11	75241416	75251416	chr11	75131014	75141014
chr11	73239931	73249931	chr11	72820027	72830027
chr11	17490594	17500594	chr11	17370781	17380781
chr11	64259999	64269999	chr11	64249914	64259914
chr11	96398333	96408333	chr11	95829730	95839730
chr11	58520025	58530025	chr11	57819929	57829929
chr11	72678987	72688987	chr11	72590270	72600270
chr11	62550001	62560001	chr11	62400043	62410043
chr11	12881138	12891138	chr11	12409171	12419171
chr11	82249758	82259758	chr11	81650749	81660749
chr11	100929488	100939488	chr11	100559471	100569471
chr11	65499711	65509711	chr11	65350873	65360873
chr11	96430146	96440146	chr11	95820607	95830607
chr11	107689207	107699207	chr11	107560055	107570055
chr11	73160840	73170840	chr11	72839206	72849206
chr11	107679881	107689881	chr11	107560255	107570255
chr11	94490917	94500917	chr11	93889064	93899064
chr11	36270094	36280094	chr11	35490326	35500326
chr11	63879795	63889795	chr11	63839640	63849640
chr11	126159806	126169806	chr11	125919197	125929197
chr11	117940306	117950306	chr11	117830509	117840509
chr11	117099571	117109571	chr11	116850583	116860583
chr11	121609894	121619894	chr11	121320390	121330390
chr11	62510855	62520855	chr11	62420041	62430041
chr11	95760040	95770040	chr11	95169992	95179992
chr11	69651373	69661373	chr11	69079865	69089865
chr11	12260501	12270501	chr11	12060012	12070012
chr11	97090086	97100086	chr11	96469982	96479982
chr11	32169916	32179916	chr11	32049851	32059851
chr11	111419624	111429624	chr11	111290118	111300118
chr11	133819780	133829780	chr11	133130695	133140695
chr11	29330463	29340463	chr11	27690340	27700340
chr11	57449604	57459604	chr11	57349499	57359499
chr11	17491192	17501192	chr11	17380112	17390112
chr11	33681511	33691511	chr11	33368315	33378315
chr11	125619312	125629312	chr11	125600143	125610143
chr11	33681443	33691443	chr11	33540551	33550551
chr11	47810013	47820013	chr11	47719759	47729759
chr11	45639657	45649657	chr11	45369948	45379948
chr11	122189081	122199081	chr11	121659659	121669659
chr11	65508986	65518986	chr11	65368745	65378745
chr11	35399792	35409792	chr11	34910786	34920786
chr11	83810177	83820177	chr11	83258150	83268150
chr11	113288659	113298659	chr11	112580712	112590712
chr11	36459650	36469650	chr11	36290532	36300532
chr11	57258775	57268775	chr11	57129036	57139036
chr11	125350998	125360998	chr11	125089409	125099409
chr11	19720118	19730118	chr11	19560026	19570026
chr11	130829962	130839962	chr11	130460739	130470739
chr11	44870786	44880786	chr11	44620198	44630198
chr11	130840310	130850310	chr11	130450021	130460021
chr11	34860564	34870564	chr11	34580637	34590637
chr11	69800480	69810480	chr11	69699761	69709761
chr11	95689782	95699782	chr11	95170507	95180507
chr11	14410091	14420091	chr11	14279964	14289964
chr11	47129955	47139955	chr11	46910815	46920815
chr11	63028730	63038730	chr11	62901481	62911481
chr11	96381401	96391401	chr11	96049520	96059520
chr11	111830486	111840486	chr11	111599306	111609306
chr11	70739581	70749581	chr11	70460114	70470114
chr11	126170154	126180154	chr11	125920422	125930422
chr11	44909708	44919708	chr11	44620341	44630341
chr11	111769708	111779708	chr11	111580520	111590520
chr11	88539625	88549625	chr11	88011025	88021025
chr11	44889421	44899421	chr11	44721189	44731189
chr11	111839189	111849189	chr11	111581113	111591113
chr11	70189828	70199828	chr11	69941392	69951392
chr11	128620722	128630722	chr11	128280849	128290849
chr11	33970286	33980286	chr11	33850940	33860940
chr11	34351863	34361863	chr11	34180596	34190596
chr11	128630158	128640158	chr11	128290251	128300251
chr11	108640738	108650738	chr11	108319926	108329926
chr11	122500165	122510165	chr11	122220038	122230038
chr11	73220604	73230604	chr11	72819884	72829884
chr11	14439889	14449889	chr11	14290395	14300395
chr11	47131343	47141343	chr11	46879824	46889824
chr11	133829586	133839586	chr11	133090724	133100724
chr11	113529248	113539248	chr11	113300954	113310954
chr11	57789300	57799300	chr11	57740743	57750743
chr11	113720536	113730536	chr11	113301007	113311007
chr11	119470305	119480305	chr11	119380805	119390805
chr11	12909293	12919293	chr11	12319723	12329723
chr11	61398896	61408896	chr11	61299451	61309451
chr11	72579566	72589566	chr11	72469747	72479747
chr11	44530751	44540751	chr11	44329526	44339526
chr11	62869715	62879715	chr11	62859934	62869934
chr11	117119450	117129450	chr11	116870336	116880336
chr11	17500271	17510271	chr11	17370756	17380756
chr11	111228732	111238732	chr11	110460678	110470678
chr11	73240394	73250394	chr11	72830148	72840148
chr11	5380160	5390160	chr11	5199995	5209995
chr11	118489958	118499958	chr11	118380107	118390107
chr11	83819452	83829452	chr11	83239224	83249224
chr11	34879757	34889757	chr11	34580039	34590039
chr11	12900045	12910045	chr11	12319965	12329965
chr11	124860440	124870440	chr11	124740611	124750611
chr11	69668588	69678588	chr11	69289236	69299236
chr11	86810333	86820333	chr11	86460071	86470071
chr11	4489480	4499480	chr11	4188521	4198521
chr11	16609124	16619124	chr11	15929599	15939599
chr11	114249683	114259683	chr11	113999788	114009788
chr11	46530244	46540244	chr11	46410317	46420317
chr11	47140112	47150112	chr11	46870061	46880061
chr11	121550913	121560913	chr11	121319865	121329865
chr11	122500537	122510537	chr11	122200903	122210903
chr11	60629402	60639402	chr11	60360521	60370521
chr11	95759912	95769912	chr11	95069960	95079960
chr11	113529824	113539824	chr11	113309359	113319359
chr11	17719271	17729271	chr11	17599490	17609490
chr11	63910984	63920984	chr11	63830193	63840193
chr11	131498775	131508775	chr11	131019329	131029329
chr11	9429454	9439454	chr11	9420565	9430565
chr11	41191157	41201157	chr11	40318920	40328920
chr11	36260308	36270308	chr11	35480069	35490069
chr11	122499078	122509078	chr11	121659924	121669924
chr11	45090664	45100664	chr11	44921083	44931083
chr11	30189816	30199816	chr11	29440669	29450669
chr11	47140253	47150253	chr11	46909992	46919992
chr11	126200226	126210226	chr11	125928742	125938742
chr11	97130240	97140240	chr11	96459345	96469345
chr11	131529551	131539551	chr11	131020086	131030086
chr11	14230512	14240512	chr11	13959892	13969892
chr11	65599839	65609839	chr11	65590427	65600427
chr11	93729225	93739225	chr11	93720796	93730796
chr11	57230612	57240612	chr11	57128799	57138799
chr11	36460064	36470064	chr11	36300024	36310024
chr11	133828619	133838619	chr11	133160211	133170211
chr11	130120643	130130643	chr11	129920172	129930172
chr11	20349850	20359850	chr11	20148906	20158906
chr11	69650242	69660242	chr11	69101293	69111293
chr11	131539924	131549924	chr11	131019650	131029650
chr11	17469672	17479672	chr11	17399592	17409592
chr11	111429676	111439676	chr11	111289877	111299877
chr11	73650783	73660783	chr11	73389063	73399063
chr11	33689114	33699114	chr11	33359012	33369012
chr11	96439365	96449365	chr11	95839392	95849392
chr11	131540233	131550233	chr11	131031225	131041225
chr11	83819154	83829154	chr11	83250412	83260412
chr11	35379353	35389353	chr11	34939617	34949617
chr11	64140154	64150154	chr11	64029509	64039509
chr11	66250964	66260964	chr11	66220483	66230483
chr11	69658530	69668530	chr11	69080220	69090220
chr11	2148247	2158247	chr11	1830687	1840687
chr11	27159745	27169745	chr11	26751562	26761562
chr11	11780860	11790860	chr11	11389970	11399970
chr11	33959673	33969673	chr11	33850467	33860467
chr11	108640551	108650551	chr11	108330752	108340752
chr11	44029087	44039087	chr11	43940253	43950253
chr11	128620412	128630412	chr11	128169256	128179256
chr11	126180494	126190494	chr11	125910547	125920547
chr11	36259599	36269599	chr11	35818669	35828669
chr11	111769879	111779879	chr11	111590254	111600254
chr11	131490473	131500473	chr11	131030441	131040441
chr11	94499745	94509745	chr11	93889439	93899439
chr11	29330225	29340225	chr11	27699859	27709859
chr11	17521000	17531000	chr11	17370366	17380366
chr11	73658101	73668101	chr11	73400591	73410591
chr11	47158492	47168492	chr11	46888428	46898428
chr11	34350633	34360633	chr11	34189613	34199613
chr11	117090352	117100352	chr11	116929802	116939802
chr11	70188901	70198901	chr11	69948799	69958799
chr11	69638414	69648414	chr11	69249973	69259973
chr11	30919076	30929076	chr11	30359439	30369439
chr11	107679436	107689436	chr11	107549702	107559702
chr11	14419368	14429368	chr11	14280127	14290127
chr11	117609990	117619990	chr11	117439212	117449212
chr11	120090215	120100215	chr11	119669920	119679920
chr11	117111029	117121029	chr11	116880020	116890020
chr11	83810141	83820141	chr11	83230539	83240539
chr11	95720183	95730183	chr11	95130016	95140016
chr11	113279718	113289718	chr11	112570398	112580398
chr11	14230157	14240157	chr11	13780003	13790003
chr11	65989128	65999128	chr11	65879461	65889461
chr11	47130205	47140205	chr11	46918881	46928881
chr11	360324	370324	chr11	249483	259483
chr11	131480013	131490013	chr11	131059512	131069512
chr11	120290946	120300946	chr11	120230303	120240303
chr11	93650066	93660066	chr11	93238325	93248325
chr11	67379633	67389633	chr11	67350141	67360141
chr11	58519582	58529582	chr11	57829259	57839259
chr11	117110668	117120668	chr11	116871028	116881028
chr11	4060873	4070873	chr11	3850194	3860194
chr11	35399553	35409553	chr11	34520682	34530682
chr11	17510150	17520150	chr11	17389235	17399235
chr11	70200336	70210336	chr11	69929290	69939290
chr11	61380043	61390043	chr11	61330155	61340155
chr11	72560390	72570390	chr11	72470048	72480048
chr11	126208608	126218608	chr11	125910239	125920239
chr11	114260162	114270162	chr11	114020077	114030077
chr11	62550446	62560446	chr11	62419322	62429322
chr11	113109991	113119991	chr11	112570282	112580282
chr11	70349983	70359983	chr11	70330932	70340932
chr11	17929884	17939884	chr11	17729861	17739861
chr11	17060330	17070330	chr11	16940004	16950004
chr11	57639337	57649337	chr11	57569599	57579599
chr11	17979733	17989733	chr11	17749307	17759307
chr11	14439120	14449120	chr11	14300264	14310264
chr11	101840737	101850737	chr11	101429807	101439807
chr11	34099412	34109412	chr11	34090034	34100034
chr11	62310032	62320032	chr11	62189989	62199989
chr11	4499761	4509761	chr11	4180490	4190490
chr11	72429164	72439164	chr11	72239924	72249924
chr11	36740817	36750817	chr11	36559787	36569787
chr11	120950103	120960103	chr11	120508804	120518804
chr11	47140659	47150659	chr11	46919034	46929034
chr11	113279631	113289631	chr11	112449287	112459287
chr11	20339520	20349520	chr11	20159782	20169782
chr11	124750271	124760271	chr11	124660662	124670662
chr11	47119402	47129402	chr11	46930143	46940143
chr11	111419569	111429569	chr11	111271109	111281109
chr11	96428989	96438989	chr11	95810182	95820182
chr11	34339908	34349908	chr11	34170692	34180692
chr11	66819651	66829651	chr11	66700961	66710961
chr11	73658473	73668473	chr11	73420333	73430333
chr11	65480606	65490606	chr11	65420039	65430039
chr11	57258057	57268057	chr11	57119706	57129706
chr11	123689369	123699369	chr11	123640580	123650580
chr11	2520179	2530179	chr11	2429567	2439567
chr11	5000261	5010261	chr11	4639617	4649617
chr11	131541114	131551114	chr11	131049511	131059511
chr11	120280301	120290301	chr11	120240057	120250057
chr11	122119403	122129403	chr11	121650338	121660338
chr11	57230513	57240513	chr11	57120293	57130293
chr11	57789006	57799006	chr11	57750651	57760651
chr11	14240541	14250541	chr11	13779882	13789882
chr11	13340339	13350339	chr11	13209535	13219535
chr11	111779504	111789504	chr11	111570076	111580076
chr11	131670631	131680631	chr11	131570296	131580296
chr11	130140017	130150017	chr11	129920148	129930148
chr11	69630906	69640906	chr11	69431013	69441013
chr11	41191312	41201312	chr11	40310884	40320884
chr11	70180188	70190188	chr11	69900665	69910665
chr11	44879417	44889417	chr11	44759943	44769943
chr11	4520807	4530807	chr11	4179462	4189462
chr11	111439358	111449358	chr11	111279076	111289076
chr11	60629452	60639452	chr11	60348461	60358461
chr11	129730617	129740617	chr11	129378900	129388900
chr11	118509109	118519109	chr11	118490079	118500079
chr11	69639151	69649151	chr11	69101191	69111191
chr11	130410830	130420830	chr11	130209698	130219698
chr11	76119997	76129997	chr11	75890217	75900217
chr11	87310486	87320486	chr11	86939434	86949434
chr11	16600706	16610706	chr11	15809154	15819154
chr11	73280746	73290746	chr11	72830684	72840684
chr11	130849981	130859981	chr11	130449060	130459060
chr11	125609443	125619443	chr11	125569896	125579896
chr11	130811019	130821019	chr11	130440917	130450917
chr11	44280151	44290151	chr11	44130306	44140306
chr11	36260068	36270068	chr11	35629080	35639080
chr11	45650555	45660555	chr11	45359660	45369660
chr11	45640136	45650136	chr11	45379338	45389338
chr11	130849544	130859544	chr11	130460077	130470077
chr11	56519519	56529519	chr11	55938976	55948976
chr11	69630413	69640413	chr11	69440673	69450673
chr11	65820220	65830220	chr11	65690228	65700228
chr11	14240278	14250278	chr11	13970105	13980105
chr11	83799598	83809598	chr11	83249805	83259805
chr11	87318490	87328490	chr11	86940461	86950461
chr11	113719137	113729137	chr11	113309876	113319876
chr11	131519335	131529335	chr11	131048478	131058478
chr11	113109504	113119504	chr11	112580049	112590049
chr11	4550698	4560698	chr11	4188666	4198666
chr11	30199608	30209608	chr11	29429966	29439966
chr11	96381704	96391704	chr11	95909063	95919063
chr11	8099927	8109927	chr11	8000151	8010151
chr11	62109615	62119615	chr11	61891682	61901682
chr11	128830476	128840476	chr11	128170216	128180216
chr11	41200031	41210031	chr11	40310402	40320402
chr11	72099538	72109538	chr11	72020176	72030176
chr11	111760618	111770618	chr11	111590127	111600127
chr11	62530334	62540334	chr11	62439595	62449595
chr11	30910394	30920394	chr11	30319772	30329772
chr11	35389280	35399280	chr11	34919936	34929936
chr11	20329940	20339940	chr11	20129164	20139164
chr11	65980303	65990303	chr11	65879492	65889492
chr11	118707616	118717616	chr11	118700804	118710804
chr11	66449668	66459668	chr11	66441845	66451845
chr11	48100756	48110756	chr11	47939526	47949526
chr11	8079803	8089803	chr11	8030151	8040151
chr11	75520056	75530056	chr11	75440286	75450286
chr11	6340448	6350448	chr11	6019897	6029897
chr11	71420214	71430214	chr11	71089785	71099785
chr11	113700600	113710600	chr11	113330405	113340405
chr11	14449365	14459365	chr11	14300135	14310135
chr11	70170200	70180200	chr11	69920292	69930292
chr11	119470329	119480329	chr11	119370006	119380006
chr11	114240713	114250713	chr11	114031148	114041148
chr11	117090205	117100205	chr11	116900178	116910178
chr11	65509768	65519768	chr11	65399759	65409759
chr11	125870193	125880193	chr11	125640333	125650333
chr11	119048457	119058457	chr11	119040663	119050663
chr11	107689267	107699267	chr11	107549801	107559801
chr11	129690621	129700621	chr11	129370020	129380020
chr11	12250184	12260184	chr11	12069411	12079411
chr11	72409934	72419934	chr11	72270214	72280214
chr11	72650263	72660263	chr11	72580388	72590388
chr11	43279882	43289882	chr11	42760578	42770578
chr11	72659158	72669158	chr11	72580275	72590275
chr11	65249868	65259868	chr11	65199587	65209587
chr11	44880315	44890315	chr11	44721246	44731246
chr11	97129397	97139397	chr11	96450767	96460767
chr11	96381588	96391588	chr11	95830545	95840545
chr11	58519982	58529982	chr11	57839213	57849213
chr11	44889131	44899131	chr11	44729817	44739817
chr11	83810618	83820618	chr11	83290084	83300084
chr11	123019587	123029587	chr11	122890051	122900051
chr11	130880498	130890498	chr11	130421387	130431387
chr11	100930581	100940581	chr11	100579207	100589207
chr11	128849277	128859277	chr11	128178804	128188804
chr11	44900706	44910706	chr11	44610475	44620475
chr11	95741733	95751733	chr11	95159995	95169995
chr11	93658699	93668699	chr11	93219699	93229699
chr11	64279380	64289380	chr11	64270447	64280447
chr11	73160566	73170566	chr11	72820833	72830833
chr11	44300679	44310679	chr11	44129318	44139318
chr11	122500066	122510066	chr11	122110040	122120040
chr11	14419662	14429662	chr11	14290547	14300547
chr11	84520244	84530244	chr11	83829116	83839116
chr11	95690315	95700315	chr11	95159980	95169980
chr11	70749204	70759204	chr11	70449806	70459806
chr11	96410495	96420495	chr11	95860256	95870256
chr11	125340373	125350373	chr11	125159783	125169783
chr11	34358423	34368423	chr11	34141157	34151157
chr11	11788918	11798918	chr11	11020331	11030331
chr11	120111087	120121087	chr11	119650267	119660267
chr11	126190999	126200999	chr11	125900200	125910200
chr11	45089783	45099783	chr11	44950009	44960009
chr11	70758840	70768840	chr11	70459923	70469923
chr11	111409390	111419390	chr11	111279514	111289514
chr11	30190085	30200085	chr11	29447926	29457926
chr11	111429930	111439930	chr11	111279655	111289655
chr11	70179553	70189553	chr11	69959815	69969815
chr11	93639210	93649210	chr11	93239303	93249303
chr11	70790307	70800307	chr11	70469181	70479181
chr11	131540196	131550196	chr11	131010471	131020471
chr11	4989652	4999652	chr11	4639688	4649688
chr11	130889215	130899215	chr11	130420795	130430795
chr11	72630278	72640278	chr11	72590443	72600443
chr11	45769361	45779361	chr11	45339742	45349742
chr11	117800025	117810025	chr11	117440152	117450152
chr11	126179950	126189950	chr11	125899684	125909684
chr11	70169082	70179082	chr11	69929352	69939352
chr11	70160657	70170657	chr11	69920601	69930601
chr11	62629837	62639837	chr11	62620529	62630529
chr11	100919956	100929956	chr11	100571791	100581791
chr11	58509588	58519588	chr11	57788574	57798574
chr11	72080218	72090218	chr11	72020096	72030096
chr11	66299508	66309508	chr11	66290758	66300758
chr11	126148702	126158702	chr11	125920023	125930023
chr11	46290855	46300855	chr11	46240425	46250425
chr11	120290515	120300515	chr11	120250587	120260587
chr11	87411138	87421138	chr11	87349098	87359098
chr11	70200967	70210967	chr11	69940234	69950234
chr11	122100464	122110464	chr11	121669173	121679173
chr11	125870223	125880223	chr11	125679050	125689050
chr11	112279496	112289496	chr11	112209839	112219839
chr11	44029673	44039673	chr11	43889102	43899102
chr11	113279143	113289143	chr11	112598491	112608491
chr11	118489443	118499443	chr11	118369769	118379769
chr11	95731660	95741660	chr11	95159845	95169845
chr11	75379994	75389994	chr11	75290428	75300428
chr11	95780506	95790506	chr11	95129036	95139036
chr11	19899470	19909470	chr11	19552023	19562023
chr11	117099787	117109787	chr11	116861074	116871074
chr11	111228906	111238906	chr11	110450076	110460076
chr11	14220382	14230382	chr11	13760089	13770089
chr11	10730395	10740395	chr11	10629880	10639880
chr11	60609046	60619046	chr11	60360177	60370177
chr11	35388757	35398757	chr11	34930293	34940293
chr11	10730223	10740223	chr11	10390018	10400018
chr11	122099801	122109801	chr11	121660272	121670272
chr11	131509262	131519262	chr11	131010434	131020434
chr11	14220259	14230259	chr11	13770531	13780531
chr11	87289534	87299534	chr11	86929807	86939807
chr11	4510113	4520113	chr11	4199726	4209726
chr11	58520796	58530796	chr11	57859610	57869610
chr11	130889905	130899905	chr11	130440353	130450353
chr11	94919345	94929345	chr11	94618906	94628906
chr11	4498705	4508705	chr11	4189930	4199930
chr11	36259714	36269714	chr11	35600230	35610230
chr11	62309259	62319259	chr11	62199189	62209189
chr11	107679368	107689368	chr11	107569901	107579901
chr11	96419910	96429910	chr11	95769637	95779637
chr11	70170159	70180159	chr11	69959286	69969286
chr11	74568873	74578873	chr11	74449048	74459048
chr11	44531150	44541150	chr11	44289720	44299720
chr11	70139834	70149834	chr11	69929750	69939750
chr11	30899620	30909620	chr11	30330727	30340727
chr11	69637978	69647978	chr11	69230595	69240595
chr11	35378634	35388634	chr11	34559929	34569929
chr11	115310227	115320227	chr11	114770141	114780141
chr11	35399501	35409501	chr11	34920062	34930062
chr11	82218925	82228925	chr11	81699441	81709441
chr11	13340206	13350206	chr11	13190341	13200341
chr11	44039186	44049186	chr11	43900333	43910333
chr11	76130061	76140061	chr11	75890285	75900285
chr11	60620231	60630231	chr11	60361247	60371247
chr11	133829777	133839777	chr11	133119379	133129379
chr11	124589563	124599563	chr11	124409953	124419953
chr11	29159248	29169248	chr11	27719493	27729493
chr11	61319359	61329359	chr11	61310927	61320927
chr11	93650071	93660071	chr11	93210436	93220436
chr11	62759398	62769398	chr11	62720237	62730237
chr11	100928879	100938879	chr11	100590168	100600168
chr11	96429937	96439937	chr11	95830551	95840551
chr11	65840785	65850785	chr11	65710597	65720597
chr11	118950616	118960616	chr11	118679777	118689777
chr11	83818752	83828752	chr11	83220943	83230943
chr11	12240577	12250577	chr11	12050172	12060172
chr11	61499885	61509885	chr11	61480440	61490440
chr11	84361039	84371039	chr11	83838601	83848601
chr11	72650308	72660308	chr11	72590554	72600554
chr11	48100833	48110833	chr11	47930159	47940159
chr11	72569459	72579459	chr11	72479249	72489249
chr11	129318890	129328890	chr11	129129073	129139073
chr11	133829404	133839404	chr11	133080294	133090294
chr11	8090163	8100163	chr11	8020015	8030015
chr11	75519458	75529458	chr11	75500291	75510291
chr11	60601461	60611461	chr11	60360570	60370570
chr11	17469981	17479981	chr11	17381409	17391409
chr11	42520573	42530573	chr11	41580520	41590520
chr11	63929672	63939672	chr11	63920040	63930040
chr11	123700722	123710722	chr11	123639815	123649815
chr11	6330206	6340206	chr11	6019964	6029964
chr11	12950340	12960340	chr11	12310377	12320377
chr11	117090655	117100655	chr11	116869980	116879980
chr11	97029076	97039076	chr11	96470050	96480050
chr11	30910199	30920199	chr11	30400195	30410195
chr11	71429324	71439324	chr11	71099713	71109713
chr11	27470824	27480824	chr11	27179822	27189822
chr11	131528464	131538464	chr11	131039534	131049534
chr11	93658693	93668693	chr11	93230171	93240171
chr11	124860913	124870913	chr11	124750564	124760564
chr11	61519441	61529441	chr11	61470514	61480514
chr11	6349160	6359160	chr11	6000644	6010644
chr11	62101707	62111707	chr11	61879099	61889099
chr11	76179284	76189284	chr11	75899067	75909067
chr11	122499692	122509692	chr11	121669918	121679918
chr11	34119017	34129017	chr11	34110935	34120935
chr11	82210215	82220215	chr11	81640101	81650101
chr11	113720963	113730963	chr11	113329959	113339959
chr11	65490810	65500810	chr11	65411991	65421991
chr11	76199870	76209870	chr11	75889794	75899794
chr11	61409226	61419226	chr11	61299381	61309381
chr11	95680695	95690695	chr11	95150464	95160464
chr11	27130284	27140284	chr11	26759825	26769825
chr11	45080192	45090192	chr11	44930857	44940857
chr11	121600420	121610420	chr11	121300307	121310307
chr11	61510231	61520231	chr11	61450100	61460100
chr11	128620746	128630746	chr11	128289930	128299930
chr11	48100579	48110579	chr11	47979629	47989629
chr11	34358292	34368292	chr11	34180109	34190109
chr11	13148993	13158993	chr11	12960217	12970217
chr11	14489759	14499759	chr11	14460954	14470954
chr11	117100510	117110510	chr11	116839524	116849524
chr11	30899847	30909847	chr11	30339119	30349119
chr11	56479938	56489938	chr11	55929696	55939696
chr11	70170528	70180528	chr11	69908721	69918721
chr11	61949017	61959017	chr11	61891602	61901602
chr11	131519660	131529660	chr11	131010290	131020290
chr11	76139885	76149885	chr11	75889858	75899858
chr11	34358801	34368801	chr11	34161022	34171022
chr11	130120038	130130038	chr11	129930351	129940351
chr11	46230863	46240863	chr11	46119240	46129240
chr11	75220064	75230064	chr11	75140097	75150097
chr11	4489988	4499988	chr11	4179907	4189907
chr11	128840135	128850135	chr11	128170222	128180222
chr11	70729975	70739975	chr11	70500793	70510793
chr11	69889293	69899293	chr11	69699350	69709350
chr11	16601159	16611159	chr11	15970133	15980133
chr11	83818990	83828990	chr11	83257994	83267994
chr11	129698895	129708895	chr11	129360561	129370561
chr11	20330753	20340753	chr11	20149858	20159858
chr11	16600939	16610939	chr11	15950092	15960092
chr11	130820893	130830893	chr11	130449944	130459944
chr11	130860034	130870034	chr11	130410359	130420359
chr11	19550494	19560494	chr11	19309662	19319662
chr11	130810700	130820700	chr11	130449620	130459620
chr11	61309966	61319966	chr11	61300255	61310255
chr11	122110254	122120254	chr11	121641537	121651537
chr11	62118838	62128838	chr11	61878973	61888973
chr11	96359681	96369681	chr11	95838954	95848954
chr11	64119814	64129814	chr11	64019557	64029557
chr11	19550908	19560908	chr11	19069610	19079610
chr11	44030098	44040098	chr11	43880110	43890110
chr11	42520808	42530808	chr11	41481644	41491644
chr11	84710450	84720450	chr11	84559178	84569178
chr11	111829838	111839838	chr11	111589516	111599516
chr11	113530100	113540100	chr11	113329864	113339864
chr11	125340565	125350565	chr11	125078383	125088383
chr11	48109891	48119891	chr11	47859592	47869592
chr11	35378992	35388992	chr11	34570051	34580051
chr11	63009799	63019799	chr11	62890000	62900000
chr11	8560507	8570507	chr11	8329969	8339969
chr11	84539514	84549514	chr11	84379553	84389553
chr11	95769238	95779238	chr11	95130501	95140501
chr11	124749562	124759562	chr11	124669027	124679027
chr11	121571692	121581692	chr11	121320337	121330337
chr11	93630093	93640093	chr11	93220199	93230199
chr11	72639788	72649788	chr11	72580615	72590615
chr11	12899668	12909668	chr11	12340946	12350946
chr11	117189855	117199855	chr11	117180100	117190100
chr11	75540082	75550082	chr11	75430500	75440500
chr11	128819474	128829474	chr11	128679821	128689821
chr11	131479600	131489600	chr11	131030619	131040619
chr11	120110947	120120947	chr11	119690881	119700881
chr11	12269212	12279212	chr11	12059910	12069910
chr11	95749285	95759285	chr11	95180374	95190374
chr11	120919885	120929885	chr11	120500037	120510037
chr11	121520776	121530776	chr11	121320226	121330226
chr11	58500999	58510999	chr11	57838664	57848664
chr11	36740153	36750153	chr11	36699886	36709886
chr11	125870561	125880561	chr11	125650268	125660268
chr11	125391015	125401015	chr11	125090829	125100829
chr11	73169500	73179500	chr11	72849569	72859569
chr11	131519781	131529781	chr11	131031320	131041320
chr11	16610051	16620051	chr11	15849870	15859870
chr11	130799940	130809940	chr11	130440068	130450068
chr11	57620272	57630272	chr11	57570049	57580049
chr11	86260665	86270665	chr11	85950259	85960259
chr11	64149232	64159232	chr11	64049800	64059800
chr11	4070518	4080518	chr11	3829986	3839986
chr11	30889771	30899771	chr11	30350182	30360182
chr11	47799951	47809951	chr11	47729342	47739342
chr11	122849147	122859147	chr11	122629774	122639774
chr11	34870160	34880160	chr11	34569911	34579911
chr11	69668820	69678820	chr11	69110330	69120330
chr11	11780408	11790408	chr11	11029292	11039292
chr11	111250154	111260154	chr11	110469093	110479093
chr11	5379591	5389591	chr11	5119651	5129651
chr11	45679505	45689505	chr11	45359567	45369567
chr11	117090288	117100288	chr11	116910105	116920105
chr11	95769682	95779682	chr11	95070865	95080865
chr11	122749977	122759977	chr11	122629788	122639788
chr11	34099970	34109970	chr11	34080557	34090557
chr11	57639311	57649311	chr11	57550122	57560122
chr11	31951458	31961458	chr11	31820152	31830152
chr11	36259678	36269678	chr11	35619432	35629432
chr11	62070557	62080557	chr11	61891583	61901583
chr11	69668784	69678784	chr11	69090345	69100345
chr11	83819721	83829721	chr11	83209106	83219106
chr11	93669500	93679500	chr11	93219703	93229703
chr11	70170231	70180231	chr11	69941025	69951025
chr11	113700102	113710102	chr11	113309645	113319645
chr11	45750117	45760117	chr11	45379693	45389693
chr11	17459702	17469702	chr11	17389355	17399355
chr11	133789617	133799617	chr11	133070118	133080118
chr11	27130606	27140606	chr11	26751967	26761967
chr11	125351424	125361424	chr11	125078472	125088472
chr11	46330140	46340140	chr11	46239958	46249958
chr11	87270311	87280311	chr11	86939271	86949271
chr11	65249982	65259982	chr11	65210616	65220616
chr11	82219149	82229149	chr11	81660201	81670201
chr11	58509890	58519890	chr11	57838889	57848889
chr11	17459604	17469604	chr11	17400273	17410273
chr11	16601006	16611006	chr11	15929604	15939604
chr11	96381429	96391429	chr11	95788540	95798540
chr11	69638988	69648988	chr11	69289372	69299372
chr11	117080346	117090346	chr11	116889302	116899302
chr11	86198760	86208760	chr11	86039636	86049636
chr11	126169507	126179507	chr11	125939344	125949344
chr11	121600427	121610427	chr11	121319600	121329600
chr11	114240010	114250010	chr11	113989876	113999876
chr11	14479827	14489827	chr11	14280296	14290296
chr11	62689047	62699047	chr11	62680713	62690713
chr11	95759502	95769502	chr11	95179837	95189837
chr11	27489731	27499731	chr11	27190858	27200858
chr11	117111160	117121160	chr11	116860615	116870615
chr11	125390439	125400439	chr11	125109802	125119802
chr11	95700865	95710865	chr11	95129868	95139868
chr11	15200122	15210122	chr11	15099206	15109206
chr11	64140258	64150258	chr11	64050215	64060215
chr11	124849428	124859428	chr11	124740148	124750148
chr11	114741246	114751246	chr11	114280000	114290000
chr11	82228362	82238362	chr11	81679923	81689923
chr11	65460149	65470149	chr11	65419914	65429914
chr11	66659712	66669712	chr11	66639916	66649916
chr11	117150772	117160772	chr11	116869572	116879572
chr11	14890334	14900334	chr11	14539060	14549060
chr11	95720344	95730344	chr11	95139208	95149208
chr11	75250030	75260030	chr11	75140251	75150251
chr11	35230371	35240371	chr11	35010498	35020498
chr11	131480843	131490843	chr11	131070123	131080123
chr11	95741700	95751700	chr11	95080701	95090701
chr11	14219686	14229686	chr11	13940601	13950601
chr11	107679597	107689597	chr11	107580024	107590024
chr11	64140419	64150419	chr11	63990490	64000490
chr11	69649927	69659927	chr11	69151045	69161045
chr11	38790377	38800377	chr11	37709395	37719395
chr11	14220002	14230002	chr11	13969756	13979756
chr11	125869766	125879766	chr11	125660009	125670009
chr11	63958984	63968984	chr11	63950571	63960571
chr11	131519277	131529277	chr11	131039562	131049562
chr11	125409784	125419784	chr11	125090901	125100901
chr11	8319063	8329063	chr11	8220608	8230608
chr11	42520104	42530104	chr11	41451777	41461777
chr11	85570211	85580211	chr11	84770643	84780643
chr11	70069695	70079695	chr11	69959336	69969336
chr11	130139098	130149098	chr11	129889827	129899827
chr11	100940012	100950012	chr11	100571612	100581612
chr11	96381146	96391146	chr11	95859402	95869402
chr11	10299763	10309763	chr11	9760197	9770197
chr11	73650480	73660480	chr11	73409121	73419121
chr11	61849169	61859169	chr11	61839772	61849772
chr11	4060523	4070523	chr11	3869806	3879806
chr11	118499929	118509929	chr11	118369853	118379853
chr11	84280498	84290498	chr11	83829801	83839801
chr11	30919876	30929876	chr11	30320164	30330164
chr11	113259430	113269430	chr11	112339746	112349746
chr11	123230492	123240492	chr11	123129557	123139557
chr11	62540653	62550653	chr11	62410438	62420438
chr11	45328953	45338953	chr11	45109926	45119926
chr11	121609878	121619878	chr11	121290446	121300446
chr11	114231298	114241298	chr11	114040425	114050425
chr11	114589610	114599610	chr11	114309985	114319985
chr11	35409645	35419645	chr11	34918696	34928696
chr11	36229864	36239864	chr11	35610041	35620041
chr11	45669148	45679148	chr11	45359051	45369051
chr11	113280094	113290094	chr11	112558623	112568623
chr11	122509812	122519812	chr11	121659576	121669576
chr11	26270510	26280510	chr11	25979298	25989298
chr11	61319488	61329488	chr11	61300238	61310238
chr11	62120475	62130475	chr11	61869277	61879277
chr11	46319645	46329645	chr11	46239823	46249823
chr11	63889444	63899444	chr11	63839335	63849335
chr11	125399026	125409026	chr11	125119755	125129755
chr11	64619489	64629489	chr11	64559342	64569342
chr11	57519484	57529484	chr11	57489353	57499353
chr11	70148731	70158731	chr11	69929785	69939785
chr11	123230475	123240475	chr11	123100093	123110093
chr11	12230985	12240985	chr11	12041739	12051739
chr11	111249736	111259736	chr11	110481115	110491115
chr11	14900501	14910501	chr11	14530138	14540138
chr11	62540762	62550762	chr11	62399355	62409355
chr11	62530164	62540164	chr11	62399025	62409025
chr11	4999891	5009891	chr11	4631478	4641478
chr11	69881255	69891255	chr11	69718590	69728590
chr11	83817934	83827934	chr11	83230818	83240818
chr11	93649791	93659791	chr11	93249754	93259754
chr11	45760233	45770233	chr11	45379586	45389586
chr11	95749674	95759674	chr11	95070105	95080105
chr11	17478628	17488628	chr11	17380204	17390204
chr11	122499771	122509771	chr11	122140492	122150492
chr11	65999873	66009873	chr11	65880417	65890417
chr11	101840737	101850737	chr11	101439951	101449951
chr11	94469662	94479662	chr11	93900824	93910824
chr11	27140015	27150015	chr11	26740053	26750053
chr11	122509443	122519443	chr11	122201165	122211165
chr11	59428166	59438166	chr11	59200090	59210090
chr11	76310229	76320229	chr11	76209518	76219518
chr11	73629870	73639870	chr11	73420079	73430079
chr11	14230341	14240341	chr11	13950753	13960753
chr11	130119987	130129987	chr11	129869758	129879758
chr11	126180002	126190002	chr11	125939289	125949289
chr11	128839902	128849902	chr11	128149483	128159483
chr11	27159235	27169235	chr11	26731498	26741498
chr11	20339551	20349551	chr11	20129579	20139579
chr11	129319808	129329808	chr11	129118196	129128196
chr11	111409702	111419702	chr11	111299117	111309117
chr11	14329158	14339158	chr11	14320011	14330011
chr11	66430327	66440327	chr11	66381103	66391103
chr11	113240964	113250964	chr11	112579629	112589629
chr11	4080519	4090519	chr11	3830187	3840187
chr11	34859352	34869352	chr11	34559450	34569450
chr11	129719162	129729162	chr11	129360186	129370186
chr11	131509036	131519036	chr11	131068873	131078873
chr11	114239988	114249988	chr11	113999570	114009570
chr11	19920324	19930324	chr11	19559704	19569704
chr11	47419451	47429451	chr11	47410192	47420192
chr11	111279145	111289145	chr11	110460163	110470163
chr11	97110698	97120698	chr11	96459616	96469616
chr11	97120109	97130109	chr11	96451054	96461054
chr11	48218548	48228548	chr11	48211087	48221087
chr11	117619382	117629382	chr11	117439213	117449213
chr11	124629863	124639863	chr11	124410222	124420222
chr11	2510838	2520838	chr11	2429866	2439866
chr11	31229327	31239327	chr11	31100499	31110499
chr11	76650116	76660116	chr11	76600093	76610093
chr11	76310225	76320225	chr11	76199923	76209923
chr11	15790293	15800293	chr11	15300733	15310733
chr11	130899544	130909544	chr11	130440548	130450548
chr11	133829664	133839664	chr11	133099960	133109960
chr11	45759566	45769566	chr11	45340416	45350416
chr11	133839226	133849226	chr11	133090713	133100713
chr11	62490244	62500244	chr11	62429110	62439110
chr11	76179681	76189681	chr11	75889719	75899719
chr11	36250252	36260252	chr11	35491401	35501401
chr11	62819896	62829896	chr11	62810470	62820470
chr11	125870392	125880392	chr11	125619967	125629967
chr11	60619286	60629286	chr11	60269937	60279937
chr11	22569717	22579717	chr11	22330272	22340272
chr11	73659564	73669564	chr11	73470176	73480176
chr11	63911195	63921195	chr11	63839085	63849085
chr11	82199282	82209282	chr11	81640192	81650192
chr11	67519255	67529255	chr11	67510879	67520879
chr11	128609732	128619732	chr11	128269819	128279819
chr11	64158956	64168956	chr11	64019539	64029539
chr11	71410965	71420965	chr11	71109388	71119388
chr11	130879355	130889355	chr11	130440186	130450186
chr11	125429198	125439198	chr11	125090370	125100370
chr11	12890113	12900113	chr11	12326731	12336731
chr11	121609865	121619865	chr11	121310416	121320416
chr11	125419839	125429839	chr11	125099235	125109235
chr11	97100655	97110655	chr11	96458578	96468578
chr11	109700112	109710112	chr11	108691560	108701560
chr11	17479504	17489504	chr11	17389004	17399004
chr11	45749400	45759400	chr11	45369144	45379144
chr11	114259796	114269796	chr11	114039083	114049083
chr11	7440482	7450482	chr11	7098985	7108985
chr11	87419196	87429196	chr11	87349621	87359621
chr11	47119684	47129684	chr11	46900370	46910370
chr11	29339883	29349883	chr11	28090133	28100133
chr11	65298931	65308931	chr11	65279912	65289912
chr11	62309546	62319546	chr11	62210550	62220550
chr11	62719383	62729383	chr11	62710698	62720698
chr11	13141204	13151204	chr11	12959652	12969652
chr11	36249773	36259773	chr11	35609880	35619880
chr11	44920535	44930535	chr11	44610961	44620961
chr11	12890032	12900032	chr11	12340102	12350102
chr11	4820522	4830522	chr11	4631331	4641331
chr11	2148202	2158202	chr11	1859672	1869672
chr11	16600697	16610697	chr11	16000545	16010545
chr11	19540059	19550059	chr11	19310268	19320268
chr11	93609225	93619225	chr11	93230305	93240305
chr11	16600887	16610887	chr11	15840585	15850585
chr11	126169451	126179451	chr11	125909886	125919886
chr11	84539973	84549973	chr11	84389399	84399399
chr11	44881042	44891042	chr11	44619510	44629510
chr11	44720890	44730890	chr11	44619944	44629944
chr11	68169030	68179030	chr11	68061131	68071131
chr11	120378640	120388640	chr11	120370932	120380932
chr11	62309256	62319256	chr11	62229481	62239481
chr11	20600191	20610191	chr11	20380684	20390684
chr11	12210376	12220376	chr11	12049546	12059546
chr11	96329697	96339697	chr11	96049763	96059763
chr11	38769909	38779909	chr11	37719111	37729111
chr11	87299630	87309630	chr11	86940293	86950293
chr11	83799861	83809861	chr11	83219833	83229833
chr11	65810144	65820144	chr11	65779666	65789666
chr11	130860275	130870275	chr11	130460198	130470198
chr11	61959880	61969880	chr11	61891318	61901318
chr11	34879710	34889710	chr11	34569299	34579299
chr11	83799619	83809619	chr11	83279737	83289737
chr11	125639324	125649324	chr11	125630928	125640928
chr11	69790254	69800254	chr11	69710263	69720263
chr11	62550585	62560585	chr11	62382094	62392094
chr11	12919657	12929657	chr11	12319002	12329002
chr11	117219972	117229972	chr11	117179654	117189654
chr11	12240049	12250049	chr11	12089750	12099750
chr11	30160005	30170005	chr11	29430851	29440851
chr11	4050308	4060308	chr11	3850894	3860894
chr11	73640596	73650596	chr11	73419774	73429774
chr11	69630457	69640457	chr11	69100973	69110973
chr11	82248629	82258629	chr11	81620139	81630139
chr11	76179273	76189273	chr11	75880166	75890166
chr11	13340369	13350369	chr11	12959292	12969292
chr11	64199090	64209090	chr11	64190663	64200663
chr11	123239752	123249752	chr11	123160398	123170398
chr11	76319934	76329934	chr11	76200206	76210206
chr11	19800413	19810413	chr11	19560016	19570016
chr11	64219419	64229419	chr11	64209951	64219951
chr11	95719541	95729541	chr11	95180167	95190167
chr11	62579890	62589890	chr11	62571340	62581340
chr11	122160351	122170351	chr11	121650016	121660016
chr11	8089609	8099609	chr11	8039643	8049643
chr11	60888879	60898879	chr11	60829909	60839909
chr11	75529718	75539718	chr11	75450051	75460051
chr11	87270219	87280219	chr11	86949609	86959609
chr11	126190017	126200017	chr11	125950419	125960419
chr11	72550366	72560366	chr11	72469360	72479360
chr11	65868555	65878555	chr11	65859565	65869565
chr11	133819437	133829437	chr11	133160399	133170399
chr11	12898748	12908748	chr11	12400337	12410337
chr11	133829284	133839284	chr11	133139901	133149901
chr11	65509321	65519321	chr11	65350036	65360036
chr11	88540376	88550376	chr11	88089305	88099305
chr11	64140301	64150301	chr11	64020360	64030360
chr11	35381164	35391164	chr11	34929887	34939887
chr11	95779655	95789655	chr11	95148623	95158623
chr11	20079607	20089607	chr11	19950062	19960062
chr11	121589639	121599639	chr11	121290493	121300493
chr11	16600552	16610552	chr11	15979756	15989756
chr11	35371559	35381559	chr11	34550206	34560206
chr11	33979350	33989350	chr11	33859074	33869074
chr11	123260116	123270116	chr11	123100391	123110391
chr11	35379293	35389293	chr11	34989386	34999386
chr11	117949059	117959059	chr11	117818725	117828725
chr11	42409511	42419511	chr11	41460140	41470140
chr11	84318873	84328873	chr11	83829213	83839213
chr11	62529836	62539836	chr11	62509953	62519953
chr11	36049956	36059956	chr11	35610212	35620212
chr11	14440507	14450507	chr11	14280169	14290169
chr11	59429941	59439941	chr11	59190316	59200316
chr11	35409788	35419788	chr11	34929527	34939527
chr11	66649213	66659213	chr11	66640538	66650538
chr11	62079530	62089530	chr11	61941113	61951113
chr11	110369644	110379644	chr11	110199899	110209899
chr11	117079686	117089686	chr11	116879581	116889581
chr11	46780134	46790134	chr11	46750198	46760198
chr11	62530286	62540286	chr11	62449675	62459675
chr11	94499038	94509038	chr11	93901454	93911454
chr11	95759575	95769575	chr11	95080277	95090277
chr11	70200796	70210796	chr11	69920331	69930331
chr11	71340754	71350754	chr11	71109011	71119011
chr11	121559192	121569192	chr11	121319737	121329737
chr11	129740788	129750788	chr11	129377934	129387934
chr11	96368846	96378846	chr11	95830401	95840401
chr11	112959230	112969230	chr11	112600049	112610049
chr11	16601599	16611599	chr11	15910414	15920414
chr11	61390454	61400454	chr11	61319599	61329599
chr11	61120613	61130613	chr11	60940264	60950264
chr11	108640350	108650350	chr11	108339050	108349050
chr11	84520230	84530230	chr11	84379996	84389996
chr11	60628890	60638890	chr11	60259235	60269235
chr11	97080721	97090721	chr11	96459595	96469595
chr11	85569374	85579374	chr11	84759824	84769824
chr11	97180114	97190114	chr11	96459380	96469380
chr11	20592024	20602024	chr11	20150752	20160752
chr11	96380557	96390557	chr11	95899956	95909956
chr11	16608604	16618604	chr11	15840711	15850711
chr11	62969731	62979731	chr11	62910918	62920918
chr11	47130250	47140250	chr11	46889008	46899008
chr11	57239851	57249851	chr11	57110307	57120307
chr11	93639788	93649788	chr11	93191263	93201263
chr11	111779537	111789537	chr11	111581003	111591003
chr11	47158763	47168763	chr11	46869937	46879937
chr11	130870086	130880086	chr11	130449387	130459387
chr11	62060957	62070957	chr11	61891679	61901679
chr11	63620333	63630333	chr11	63470337	63480337
chr11	133819357	133829357	chr11	133549818	133559818
chr11	33991387	34001387	chr11	33850378	33860378
chr11	27480264	27490264	chr11	27198895	27208895
chr11	75539724	75549724	chr11	75440313	75450313
chr11	131541148	131551148	chr11	131040202	131050202
chr11	70149097	70159097	chr11	69920124	69930124
chr11	47159410	47169410	chr11	46860128	46870128
chr11	100909335	100919335	chr11	100571073	100581073
chr11	114580138	114590138	chr11	114310837	114320837
chr11	95749345	95759345	chr11	95199719	95209719
chr11	102490043	102500043	chr11	102331369	102341369
chr11	36470103	36480103	chr11	36300217	36310217
chr11	45079887	45089887	chr11	44960105	44970105
chr11	13170497	13180497	chr11	12958582	12968582
chr11	95768960	95778960	chr11	95170325	95180325
chr11	69659593	69669593	chr11	69111231	69121231
chr11	129342403	129352403	chr11	129110288	129120288
chr11	96409864	96419864	chr11	95810060	95820060
chr11	121519964	121529964	chr11	121310736	121320736
chr11	66320237	66330237	chr11	66310455	66320455
chr11	69638120	69648120	chr11	69239768	69249768
chr11	66419467	66429467	chr11	66401141	66411141
chr11	95769394	95779394	chr11	95089955	95099955
chr11	35230092	35240092	chr11	34930113	34940113
chr11	84350107	84360107	chr11	83829979	83839979
chr11	105859803	105869803	chr11	104569017	104579017
chr11	29999501	30009501	chr11	29440227	29450227
chr11	61349549	61359549	chr11	61340593	61350593
chr11	73230059	73240059	chr11	72820237	72830237
chr11	45659515	45669515	chr11	45359532	45369532
chr11	109690514	109700514	chr11	108709605	108719605
chr11	36489107	36499107	chr11	36300062	36310062
chr11	69637830	69647830	chr11	69440527	69450527
chr11	34080024	34090024	chr11	34060060	34070060
chr11	45720335	45730335	chr11	45359583	45369583
chr11	75241573	75251573	chr11	75030402	75040402
chr11	36268561	36278561	chr11	35600146	35610146
chr11	120929634	120939634	chr11	120500136	120510136
chr11	118509155	118519155	chr11	118500118	118510118
chr11	64150244	64160244	chr11	63991010	64001010
chr11	44899919	44909919	chr11	44730002	44740002
chr11	61560559	61570559	chr11	61440307	61450307
chr11	125869866	125879866	chr11	125670144	125680144
chr11	45320232	45330232	chr11	45250552	45260552
chr11	42539025	42549025	chr11	41460180	41470180
chr11	45741112	45751112	chr11	45369835	45379835
chr11	17499951	17509951	chr11	17360384	17370384
chr11	128639454	128649454	chr11	128169305	128179305
chr11	30740701	30750701	chr11	30339501	30349501
chr11	75519599	75529599	chr11	75459724	75469724
chr11	62549679	62559679	chr11	62410081	62420081
chr11	120100325	120110325	chr11	119670577	119680577
chr11	64889611	64899611	chr11	64840749	64850749
chr11	66830042	66840042	chr11	66701071	66711071
chr11	120220308	120230308	chr11	120179651	120189651
chr11	114260354	114270354	chr11	113979942	113989942
chr11	63899916	63909916	chr11	63849919	63859919
chr11	72429127	72439127	chr11	72230927	72240927
chr11	32170120	32180120	chr11	31100742	31110742
chr11	70159918	70169918	chr11	69940809	69950809
chr11	65579318	65589318	chr11	65570733	65580733
chr11	125340694	125350694	chr11	125130936	125140936
chr11	9439351	9449351	chr11	9419851	9429851
chr11	66830355	66840355	chr11	66680012	66690012
chr11	17480676	17490676	chr11	17369901	17379901
chr11	17950582	17960582	chr11	17720126	17730126
chr11	123239891	123249891	chr11	123149847	123159847
chr11	44290321	44300321	chr11	44120143	44130143
chr11	117609627	117619627	chr11	117419869	117429869
chr11	65240367	65250367	chr11	65220558	65230558
chr11	47119135	47129135	chr11	46910675	46920675
chr11	84380049	84390049	chr11	83820567	83830567
chr11	59429704	59439704	chr11	59260646	59270646
chr11	84520221	84530221	chr11	84389511	84399511
chr11	66360058	66370058	chr11	66351161	66361161
chr11	36690285	36700285	chr11	36559768	36569768
chr11	131491013	131501013	chr11	131059658	131069658
chr11	62530459	62540459	chr11	62429780	62439780
chr11	86241057	86251057	chr11	85860032	85870032
chr11	13951269	13961269	chr11	13770521	13780521
chr11	119470294	119480294	chr11	119330841	119340841
chr11	63890240	63900240	chr11	63830793	63840793
chr11	87309862	87319862	chr11	86929854	86939854
chr11	65588923	65598923	chr11	65580442	65590442
chr11	22128776	22138776	chr11	21860464	21870464
chr11	7439895	7449895	chr11	7090075	7100075
chr11	14229278	14239278	chr11	13970288	13980288
chr11	125619346	125629346	chr11	125569714	125579714
chr11	12879525	12889525	chr11	12599408	12609408
chr11	33979224	33989224	chr11	33839330	33849330
chr11	114750071	114760071	chr11	114310921	114320921
chr11	45780632	45790632	chr11	45379956	45389956
chr11	10310004	10320004	chr11	9748950	9758950
chr11	71420071	71430071	chr11	71109802	71119802
chr11	73190415	73200415	chr11	72819641	72829641
chr11	46300475	46310475	chr11	46239539	46249539
chr11	82238929	82248929	chr11	81640076	81650076
chr11	27479725	27489725	chr11	27170044	27180044
chr11	108640703	108650703	chr11	108310351	108320351
chr11	122789614	122799614	chr11	122629753	122639753
chr11	122140793	122150793	chr11	121649762	121659762
chr11	113259150	113269150	chr11	112449570	112459570
chr11	134130018	134140018	chr11	134040942	134050942
chr11	133809312	133819312	chr11	133070092	133080092
chr11	60619824	60629824	chr11	60349889	60359889
chr11	65819658	65829658	chr11	65710270	65720270
chr11	27119367	27129367	chr11	26751902	26761902
chr11	3629095	3639095	chr11	3620413	3630413
chr11	63000727	63010727	chr11	62929992	62939992
chr11	48109819	48119819	chr11	47910281	47920281
chr11	27489549	27499549	chr11	27198540	27208540
chr11	122200087	122210087	chr11	121670250	121680250
chr11	96389088	96399088	chr11	95820948	95830948
chr11	61400064	61410064	chr11	61320139	61330139
chr11	27139621	27149621	chr11	26759977	26769977
chr11	72550308	72560308	chr11	72479091	72489091
chr11	67299443	67309443	chr11	67271013	67281013
chr11	47141116	47151116	chr11	46969887	46979887
chr11	16581077	16591077	chr11	15950526	15960526
chr11	130879917	130889917	chr11	130449490	130459490
chr11	102490348	102500348	chr11	102339906	102349906
chr11	121559258	121569258	chr11	121310941	121320941
chr11	21498720	21508720	chr11	20631181	20641181
chr11	65909154	65919154	chr11	65900395	65910395
chr11	128640069	128650069	chr11	128160521	128170521
chr11	117610467	117620467	chr11	117429637	117439637
chr11	69620251	69630251	chr11	69120382	69130382
chr11	100940372	100950372	chr11	100559240	100569240
chr11	131909923	131919923	chr11	131689649	131699649
chr11	96398210	96408210	chr11	95839135	95849135
chr11	73630097	73640097	chr11	73400319	73410319
chr11	122110485	122120485	chr11	121670126	121680126
chr11	133810691	133820691	chr11	133091650	133101650
chr11	46309834	46319834	chr11	46250558	46260558
chr11	87290731	87300731	chr11	86920432	86930432
chr11	61529386	61539386	chr11	61470293	61480293
chr11	75540017	75550017	chr11	75450074	75460074
chr11	114259849	114269849	chr11	114009454	114019454
chr11	45760661	45770661	chr11	45350323	45360323
chr11	129719188	129729188	chr11	129370230	129380230
chr11	95741776	95751776	chr11	95089741	95099741
chr11	77589605	77599605	chr11	77170210	77180210
chr11	87280742	87290742	chr11	86989840	86999840
chr11	120090284	120100284	chr11	119740319	119750319
chr11	126199440	126209440	chr11	125938934	125948934
chr11	62102217	62112217	chr11	61940165	61950165
chr11	12230576	12240576	chr11	12120281	12130281
chr11	35399902	35409902	chr11	34929667	34939667
chr11	133809498	133819498	chr11	133130629	133140629
chr11	47539987	47549987	chr11	47520584	47530584
chr11	27119171	27129171	chr11	26759671	26769671
chr11	43278463	43288463	chr11	42770690	42780690
chr11	44050587	44060587	chr11	43879187	43889187
chr11	73649459	73659459	chr11	73420761	73430761
chr11	3760620	3770620	chr11	3690164	3700164
chr11	94179217	94189217	chr11	93910469	93920469
chr11	96420466	96430466	chr11	95909544	95919544
chr11	123239623	123249623	chr11	123101020	123111020
chr11	75241777	75251777	chr11	75020200	75030200
chr11	67249275	67259275	chr11	67240366	67250366
chr11	126219849	126229849	chr11	125909497	125919497
chr11	125420073	125430073	chr11	125079447	125089447
chr11	3749901	3759901	chr11	3720750	3730750
chr11	125340276	125350276	chr11	125168996	125178996
chr11	30130715	30140715	chr11	29429154	29439154
chr11	119469979	119479979	chr11	119339108	119349108
chr11	56428644	56438644	chr11	55939883	55949883
chr11	30890654	30900654	chr11	30330103	30340103
chr11	82190126	82200126	chr11	81689728	81699728
chr11	8079060	8089060	chr11	8019774	8029774
chr11	62309209	62319209	chr11	62180478	62190478
chr11	42529740	42539740	chr11	41458401	41468401
chr11	131519567	131529567	chr11	131060580	131070580
chr11	95499758	95509758	chr11	95159545	95169545
chr11	22539658	22549658	chr11	22330295	22340295
chr11	17500139	17510139	chr11	17389205	17399205
chr11	76140137	76150137	chr11	75898702	75908702
chr11	62530785	62540785	chr11	62420899	62430899
chr11	83819626	83829626	chr11	83288975	83298975
chr11	82229376	82239376	chr11	81671837	81681837
chr11	122490951	122500951	chr11	122200930	122210930
chr11	79068630	79078630	chr11	78641287	78651287
chr11	1930604	1940604	chr11	1900526	1910526
chr11	45650397	45660397	chr11	45350471	45360471
chr11	45600405	45610405	chr11	45370014	45380014
chr11	86809656	86819656	chr11	86431830	86441830
chr11	119239953	119249953	chr11	119230678	119240678
chr11	67300190	67310190	chr11	67259742	67269742
chr11	46230800	46240800	chr11	46130202	46140202
chr11	4061069	4071069	chr11	3829961	3839961
chr11	47831030	47841030	chr11	47728673	47738673
chr11	27149120	27159120	chr11	26739754	26749754
chr11	96389250	96399250	chr11	95908759	95918759
chr11	97110333	97120333	chr11	96470537	96480537
chr11	117119390	117129390	chr11	116799342	116809342
chr11	105840323	105850323	chr11	104310308	104320308
chr11	27140385	27150385	chr11	26719754	26729754
chr11	95710637	95720637	chr11	95131122	95141122
chr11	3760540	3770540	chr11	3709166	3719166
chr11	122490828	122500828	chr11	122219370	122229370
chr11	113289456	113299456	chr11	112440787	112450787
chr11	75510856	75520856	chr11	75459621	75469621
chr11	59419736	59429736	chr11	59201071	59211071
chr11	72659684	72669684	chr11	72590556	72600556
chr11	69637191	69647191	chr11	69278725	69288725
chr11	65939455	65949455	chr11	65920635	65930635
chr11	96329255	96339255	chr11	95830845	95840845
chr11	122499746	122509746	chr11	122290110	122300110
chr11	84259329	84269329	chr11	83820203	83830203
chr11	61389690	61399690	chr11	61330220	61340220
chr11	17469366	17479366	chr11	17410431	17420431
chr11	131509280	131519280	chr11	131049661	131059661
chr11	36470670	36480670	chr11	36269674	36279674
chr11	120919941	120929941	chr11	120508886	120518886
chr11	114210174	114220174	chr11	114030569	114040569
chr11	62530859	62540859	chr11	62389984	62399984
chr11	128819731	128829731	chr11	128669177	128679177
chr11	70169268	70179268	chr11	69949649	69959649
chr11	125420782	125430782	chr11	125090076	125100076
chr11	73610303	73620303	chr11	73430850	73440850
chr11	117788782	117798782	chr11	117439556	117449556
chr11	44899561	44909561	chr11	44780492	44790492
chr11	97150074	97160074	chr11	96471171	96481171
chr11	46529125	46539125	chr11	46399601	46409601
chr11	12249898	12259898	chr11	12050423	12060423
chr11	61629874	61639874	chr11	61570036	61580036
chr11	70189968	70199968	chr11	69959991	69969991
chr11	72689044	72699044	chr11	72590275	72600275
chr11	117949214	117959214	chr11	117830230	117840230
chr11	122849554	122859554	chr11	122789840	122799840
chr11	62798901	62808901	chr11	62790279	62800279
chr11	96429458	96439458	chr11	95858959	95868959
chr11	129698666	129708666	chr11	129370101	129380101
chr11	30209654	30219654	chr11	29430018	29440018
chr11	61819521	61829521	chr11	61811050	61821050
chr11	120090498	120100498	chr11	119680577	119690577
chr11	131549360	131559360	chr11	131010004	131020004
chr11	57629890	57639890	chr11	57560811	57570811
chr11	76149397	76159397	chr11	75880866	75890866
chr11	118739816	118749816	chr11	118680453	118690453
chr11	61809005	61819005	chr11	61800126	61810126
chr11	4070707	4080707	chr11	3859291	3869291
chr11	131660113	131670113	chr11	131579564	131589564
chr11	45780520	45790520	chr11	45350187	45360187
chr11	46289962	46299962	chr11	46271237	46281237
chr11	74580124	74590124	chr11	74450603	74460603
chr11	30120555	30130555	chr11	29448960	29458960
chr11	65811767	65821767	chr11	65709562	65719562
chr11	114249900	114259900	chr11	114009207	114019207
chr11	46310526	46320526	chr11	46231865	46241865
chr11	45080147	45090147	chr11	44921262	44931262
chr11	63879546	63889546	chr11	63861122	63871122
chr11	131570133	131580133	chr11	131049255	131059255
chr11	66340012	66350012	chr11	66280668	66290668
chr11	117940233	117950233	chr11	117849557	117859557
chr11	70139409	70149409	chr11	69940881	69950881
chr11	12260425	12270425	chr11	12041727	12051727
chr11	34328516	34338516	chr11	34181078	34191078
chr11	6240475	6250475	chr11	6019983	6029983
chr11	10318969	10328969	chr11	9769713	9779713
chr11	70748661	70758661	chr11	70441193	70451193
chr11	16580212	16590212	chr11	15999143	16009143
chr11	44880007	44890007	chr11	44769989	44779989
chr11	70359783	70369783	chr11	70330307	70340307
chr11	86270277	86280277	chr11	85960562	85970562
chr11	35409478	35419478	chr11	34580160	34590160
chr11	44739415	44749415	chr11	44630129	44640129
chr11	63949536	63959536	chr11	63940614	63950614
chr11	47129780	47139780	chr11	46950104	46960104
chr11	70139996	70149996	chr11	69959259	69969259
chr11	36060352	36070352	chr11	35619408	35629408
chr11	87281003	87291003	chr11	86949867	86959867
chr11	46520941	46530941	chr11	46379974	46389974
chr11	122779634	122789634	chr11	122629674	122639674
chr11	46509633	46519633	chr11	46410374	46420374
chr11	62070154	62080154	chr11	61949685	61959685
chr11	9501748	9511748	chr11	9160441	9170441
chr11	133819984	133829984	chr11	133108847	133118847
chr11	20089951	20099951	chr11	19940943	19950943
chr11	46788742	46798742	chr11	46780619	46790619
chr11	58500314	58510314	chr11	57821401	57831401
chr11	47529316	47539316	chr11	47520651	47530651
chr11	69650659	69660659	chr11	69129413	69139413
chr11	17070398	17080398	chr11	16779527	16789527
chr11	64140348	64150348	chr11	64059882	64069882
chr11	48108967	48118967	chr11	47851182	47861182
chr11	128630348	128640348	chr11	128281238	128291238
chr11	73659030	73669030	chr11	73390366	73400366
chr11	125630294	125640294	chr11	125600474	125610474
chr11	78959711	78969711	chr11	78790915	78800915
chr11	69659411	69669411	chr11	69230298	69240298
chr11	46789500	46799500	chr11	46749962	46759962
chr11	113309679	113319679	chr11	112579783	112589783
chr11	122189477	122199477	chr11	121641696	121651696
chr11	56519679	56529679	chr11	55929306	55939306
chr11	95711495	95721495	chr11	95160319	95170319
chr11	36270264	36280264	chr11	35818204	35828204
chr11	35410054	35420054	chr11	34910499	34920499
chr11	133029710	133039710	chr11	132430209	132440209
chr11	4829198	4839198	chr11	4632125	4642125
chr11	27139923	27149923	chr11	26751710	26761710
chr11	46789321	46799321	chr11	46770522	46780522
chr11	124739931	124749931	chr11	124669591	124679591
chr11	59419736	59429736	chr11	59180094	59190094
chr11	34100178	34110178	chr11	34060600	34070600
chr11	94390682	94400682	chr11	93909652	93919652
chr11	96420161	96430161	chr11	95890833	95900833
chr11	27170227	27180227	chr11	26739707	26749707
chr11	59650157	59660157	chr11	59588985	59598985
chr11	63609324	63619324	chr11	63470924	63480924
chr11	65328989	65338989	chr11	65270307	65280307
chr11	72428232	72438232	chr11	72270274	72280274
chr11	133809281	133819281	chr11	133610635	133620635
chr11	12880363	12890363	chr11	12340160	12350160
chr11	95679433	95689433	chr11	95180030	95190030
chr11	107669678	107679678	chr11	107570182	107580182
chr11	12230027	12240027	chr11	12130119	12140119
chr11	65510017	65520017	chr11	65360445	65370445
chr11	6310019	6320019	chr11	6249247	6259247
chr11	76469116	76479116	chr11	76461002	76471002
chr11	133839180	133849180	chr11	133080022	133090022
chr11	96420306	96430306	chr11	95781379	95791379
chr11	17900627	17910627	chr11	17749812	17759812
chr11	48239110	48249110	chr11	48232954	48242954
chr11	133800688	133810688	chr11	133070622	133080622
chr11	128620830	128630830	chr11	128299512	128309512
chr11	34481174	34491174	chr11	34149651	34159651
chr11	19739601	19749601	chr11	19570643	19580643
chr11	84310740	84320740	chr11	83820680	83830680
chr11	86810324	86820324	chr11	86439696	86449696
chr11	87280581	87290581	chr11	86929449	86939449
chr11	2147990	2157990	chr11	1849213	1859213
chr11	76120284	76130284	chr11	75899501	75909501
chr11	95759339	95769339	chr11	95089610	95099610
chr11	16619504	16629504	chr11	15820964	15830964
chr11	113741101	113751101	chr11	113309513	113319513
chr11	33700051	33710051	chr11	33359805	33369805
chr11	120649947	120659947	chr11	120508592	120518592
chr11	14199158	14209158	chr11	13760887	13770887
chr11	118950477	118960477	chr11	118790602	118800602
chr11	27150421	27160421	chr11	26700281	26710281
chr11	48109369	48119369	chr11	47920677	47930677
chr11	62079315	62089315	chr11	61950197	61960197
chr11	114260103	114270103	chr11	114000614	114010614
chr11	113739555	113749555	chr11	113301064	113311064
chr11	20359676	20369676	chr11	20130285	20140285
chr11	128620561	128630561	chr11	128161249	128171249
chr11	12269503	12279503	chr11	12069714	12079714
chr11	85570003	85580003	chr11	84800324	84810324
chr11	69651220	69661220	chr11	69269462	69279462
chr11	69880228	69890228	chr11	69709376	69719376
chr11	111830288	111840288	chr11	111559983	111569983
chr11	79049800	79059800	chr11	78640917	78650917
chr11	126199720	126209720	chr11	125900383	125910383
chr11	93559617	93569617	chr11	93230827	93240827
chr11	126208518	126218518	chr11	125899779	125909779
chr11	65020013	65030013	chr11	64910926	64920926
chr11	34340267	34350267	chr11	34160037	34170037
chr11	62319265	62329265	chr11	62210246	62220246
chr11	62510363	62520363	chr11	62410173	62420173
chr11	130110743	130120743	chr11	129890583	129900583
chr11	95780730	95790730	chr11	95138187	95148187
chr11	131480474	131490474	chr11	131019502	131029502
chr11	36259688	36269688	chr11	35549513	35559513
chr11	114758974	114768974	chr11	114279337	114289337
chr11	58510772	58520772	chr11	58059242	58069242
chr11	61380256	61390256	chr11	61291162	61301162
chr11	70749650	70759650	chr11	70478707	70488707
chr11	72550041	72560041	chr11	72489513	72499513
chr11	24371023	24381023	chr11	22889985	22899985
chr11	58051830	58061830	chr11	57820443	57830443
chr11	119009007	119019007	chr11	118999770	119009770
chr11	72560905	72570905	chr11	72479211	72489211
chr11	73619601	73629601	chr11	73409876	73419876
chr11	92898821	92908821	chr11	92059933	92069933
chr11	125870554	125880554	chr11	125629850	125639850
chr11	108650539	108660539	chr11	108278586	108288586
chr11	122089923	122099923	chr11	121721000	121731000
chr11	117780500	117790500	chr11	117429792	117439792
chr11	63870582	63880582	chr11	63839857	63849857
chr11	117768918	117778918	chr11	117429965	117439965
chr11	63859971	63869971	chr11	63840023	63850023
chr11	45679271	45689271	chr11	45410007	45420007
chr11	121608990	121618990	chr11	121299746	121309746
chr11	69631487	69641487	chr11	69150981	69160981
chr11	122119078	122129078	chr11	121642195	121652195
chr11	125869886	125879886	chr11	125690075	125700075
chr11	95540156	95550156	chr11	95149738	95159738
chr11	58509734	58519734	chr11	57750211	57760211
chr11	16619743	16629743	chr11	15939692	15949692
chr11	75230803	75240803	chr11	75019838	75029838
chr11	74560290	74570290	chr11	74449914	74459914
chr11	76138977	76148977	chr11	75908891	75918891
chr11	65630424	65640424	chr11	65610806	65620806
chr11	73151009	73161009	chr11	72839602	72849602
chr11	57410179	57420179	chr11	57349551	57359551
chr11	72060414	72070414	chr11	72040263	72050263
chr11	62080421	62090421	chr11	61930466	61940466
chr11	122490894	122500894	chr11	122230401	122240401
chr11	122199459	122209459	chr11	121659661	121669661
chr11	111839053	111849053	chr11	111589801	111599801
chr11	94320653	94330653	chr11	93889737	93899737
chr11	78710262	78720262	chr11	78650096	78660096
chr11	62309654	62319654	chr11	62160979	62170979
chr11	94949875	94959875	chr11	94609084	94619084
chr11	12889259	12899259	chr11	12390717	12400717
chr11	11789013	11799013	chr11	11389944	11399944
chr11	75509386	75519386	chr11	75449707	75459707
chr11	73319507	73329507	chr11	73311150	73321150
chr11	34099778	34109778	chr11	34069036	34079036
chr11	60638793	60648793	chr11	60349783	60359783
chr11	130820072	130830072	chr11	130479053	130489053
chr11	111810291	111820291	chr11	111570266	111580266
chr11	16569631	16579631	chr11	15921123	15931123
chr11	111228843	111238843	chr11	110441082	110451082
chr11	12921224	12931224	chr11	12349911	12359911
chr11	72560003	72570003	chr11	72459740	72469740
chr11	45750031	45760031	chr11	45350010	45360010
chr11	97121122	97131122	chr11	96477979	96487979
chr11	70160116	70170116	chr11	69909295	69919295
chr11	133819762	133829762	chr11	133090977	133100977
chr11	122770835	122780835	chr11	122620607	122630607
chr11	12231003	12241003	chr11	12049610	12059610
chr11	131669495	131679495	chr11	131559272	131569272
chr11	57298453	57308453	chr11	57290510	57300510
chr11	12900082	12910082	chr11	12470224	12480224
chr11	16579760	16589760	chr11	15840570	15850570
chr11	77029752	77039752	chr11	76720201	76730201
chr11	96381743	96391743	chr11	95979222	95989222
chr11	73640449	73650449	chr11	73399729	73409729
chr11	97130303	97140303	chr11	96470032	96480032
chr11	72409960	72419960	chr11	72239733	72249733
chr11	65499889	65509889	chr11	65411600	65421600
chr11	130111180	130121180	chr11	129930981	129940981
chr11	62539976	62549976	chr11	62439957	62449957
chr11	120670943	120680943	chr11	120500939	120510939
chr11	131660336	131670336	chr11	131589323	131599323
chr11	10730016	10740016	chr11	10509089	10519089
chr11	13330537	13340537	chr11	13201315	13211315
chr11	29149451	29159451	chr11	28559124	28569124
chr11	62109598	62119598	chr11	61869132	61879132
chr11	58509718	58519718	chr11	57759378	57769378
chr11	130848992	130858992	chr11	130489652	130499652
chr11	47130315	47140315	chr11	46899585	46909585
chr11	122749600	122759600	chr11	122650579	122660579
chr11	76320011	76330011	chr11	76208691	76218691
chr11	69430305	69440305	chr11	69120080	69130080
chr11	73160115	73170115	chr11	72850193	72860193
chr11	14370258	14380258	chr11	14290595	14300595
chr11	69637550	69647550	chr11	69150989	69160989
chr11	66559882	66569882	chr11	66550950	66560950
chr11	111849477	111859477	chr11	111580428	111590428
chr11	46529418	46539418	chr11	46390205	46400205
chr11	34009644	34019644	chr11	33850018	33860018
chr11	44537425	44547425	chr11	44319143	44329143
chr11	96359896	96369896	chr11	95831579	95841579
chr11	12920457	12930457	chr11	12391251	12401251
chr11	17961198	17971198	chr11	17759830	17769830
chr11	22780915	22790915	chr11	22330656	22340656
chr11	96440250	96450250	chr11	95820196	95830196
chr11	93670081	93680081	chr11	93230991	93240991
chr11	45769749	45779749	chr11	45389719	45399719
chr11	64789184	64799184	chr11	64780816	64790816
chr11	101840522	101850522	chr11	101421282	101431282
chr11	46789120	46799120	chr11	46760469	46770469
chr11	97159095	97169095	chr11	96459854	96469854
chr11	35399727	35409727	chr11	34580001	34590001
chr11	85582194	85592194	chr11	84800471	84810471
chr11	61380235	61390235	chr11	61339803	61349803
chr11	100850459	100860459	chr11	100670986	100680986
chr11	57289142	57299142	chr11	57281332	57291332
chr11	130139716	130149716	chr11	129930317	129940317
chr11	44520942	44530942	chr11	44349854	44359854
chr11	3760652	3770652	chr11	3679786	3689786
chr11	16620156	16630156	chr11	15949936	15959936
chr11	20599981	20609981	chr11	20389960	20399960
chr11	34888987	34898987	chr11	34560031	34570031
chr11	128630284	128640284	chr11	128150434	128160434
chr11	101848889	101858889	chr11	101429110	101439110
chr11	62319644	62329644	chr11	62161011	62171011
chr11	94130031	94140031	chr11	93910347	93920347
chr11	123700392	123710392	chr11	123630831	123640831
chr11	35350485	35360485	chr11	34929009	34939009
chr11	65739958	65749958	chr11	65719949	65729949
chr11	66349595	66359595	chr11	66340944	66350944
chr11	12871254	12881254	chr11	12319416	12329416
chr11	64641112	64651112	chr11	64450239	64460239
chr11	61949471	61959471	chr11	61878825	61888825
chr11	26649904	26659904	chr11	26291883	26301883
chr11	36240815	36250815	chr11	35609265	35619265
chr11	30870153	30880153	chr11	30350778	30360778
chr11	62750019	62760019	chr11	62720322	62730322
chr11	57630056	57640056	chr11	57590542	57600542
chr11	122129324	122139324	chr11	121649706	121659706
chr11	122759615	122769615	chr11	122630078	122640078
chr11	47130210	47140210	chr11	46929285	46939285
chr11	107699507	107709507	chr11	107570912	107580912
chr11	113260393	113270393	chr11	112298721	112308721
chr11	4531957	4541957	chr11	4180358	4190358
chr11	34900771	34910771	chr11	34570156	34580156
chr11	122119453	122129453	chr11	121659359	121669359
chr11	14229526	14239526	chr11	13760449	13770449
chr11	62640053	62650053	chr11	62619652	62629652
chr11	95700720	95710720	chr11	95139049	95149049
chr11	64259885	64269885	chr11	64240253	64250253
chr11	70759605	70769605	chr11	70450002	70460002
chr11	125609037	125619037	chr11	125600425	125610425
chr11	123470444	123480444	chr11	123298687	123308687
chr11	118960061	118970061	chr11	118770739	118780739
chr11	82229904	82239904	chr11	81620429	81630429
chr11	111269412	111279412	chr11	110460364	110470364
chr11	3769677	3779677	chr11	3680387	3690387
chr11	35408973	35418973	chr11	34558956	34568956
chr11	125619521	125629521	chr11	125609994	125619994
chr11	9438791	9448791	chr11	9429745	9439745
chr11	129690250	129700250	chr11	129378627	129388627
chr11	36259658	36269658	chr11	35670497	35680497
chr11	130811116	130821116	chr11	130460708	130470708
chr11	67688853	67698853	chr11	67629322	67639322
chr11	33970612	33980612	chr11	33869753	33879753
chr11	73599905	73609905	chr11	73420385	73430385
chr11	59130423	59140423	chr11	58649477	58659477
chr11	83770108	83780108	chr11	83249441	83259441
chr11	118049471	118059471	chr11	117818580	117828580
chr11	3210680	3220680	chr11	3090246	3100246
chr11	124860381	124870381	chr11	124660816	124670816
chr11	75529201	75539201	chr11	75459166	75469166
chr11	30900510	30910510	chr11	30319981	30329981
chr11	17979447	17989447	chr11	17719832	17729832
chr11	113679689	113689689	chr11	113301282	113311282
chr11	30130156	30140156	chr11	29440574	29450574
chr11	65490432	65500432	chr11	65369822	65379822
chr11	12958574	12968574	chr11	12326620	12336620
chr11	60610229	60620229	chr11	60341613	60351613
chr11	124830572	124840572	chr11	124740114	124750114
chr11	62079629	62089629	chr11	61869311	61879311
chr11	5000617	5010617	chr11	4620315	4630315
chr11	32429753	32439753	chr11	31801078	31811078
chr11	128830288	128840288	chr11	128289529	128299529
chr11	128011311	128021311	chr11	127469750	127479750
chr11	133859435	133869435	chr11	133080753	133090753
chr11	14348843	14358843	chr11	14340635	14350635
chr11	11781580	11791580	chr11	11020180	11030180
chr11	34340289	34350289	chr11	34199586	34209586
chr11	8090228	8100228	chr11	7990353	8000353
chr11	4539235	4549235	chr11	4199367	4209367
chr11	73230177	73240177	chr11	72839389	72849389
chr11	73179727	73189727	chr11	72719825	72729825
chr11	45659435	45669435	chr11	45379872	45389872
chr11	95741657	95751657	chr11	95101241	95111241
chr11	129741542	129751542	chr11	129350796	129360796
chr11	64140517	64150517	chr11	64010476	64020476
chr11	65999680	66009680	chr11	65859653	65869653
chr11	61178917	61188917	chr11	60959448	60969448
chr11	125419892	125429892	chr11	124950067	124960067
chr11	44900668	44910668	chr11	44680523	44690523
chr11	33681360	33691360	chr11	33530147	33540147
chr11	18230235	18240235	chr11	18110409	18120409
chr11	69668364	69678364	chr11	69119604	69129604
chr11	70349823	70359823	chr11	70320215	70330215
chr11	31790208	31800208	chr11	31390421	31400421
chr11	35389315	35399315	chr11	34581319	34591319
chr11	82219986	82229986	chr11	81620203	81630203
chr11	30190106	30200106	chr11	29430003	29440003
chr11	38789935	38799935	chr11	37440861	37450861
chr11	116499286	116509286	chr11	116280290	116290290
chr11	47799961	47809961	chr11	47749830	47759830
chr11	124570687	124580687	chr11	124420172	124430172
chr11	86210045	86220045	chr11	86050272	86060272
chr11	62319351	62329351	chr11	62179918	62189918
chr11	14409858	14419858	chr11	14319498	14329498
chr11	66309734	66319734	chr11	66290623	66300623
chr11	27119789	27129789	chr11	26739607	26749607
chr11	58508670	58518670	chr11	57958751	57968751
chr11	36259837	36269837	chr11	35470328	35480328
chr11	44531018	44541018	chr11	44350480	44360480
chr11	4090258	4100258	chr11	3849908	3859908
chr11	44910053	44920053	chr11	44600157	44610157
chr11	95760389	95770389	chr11	95059440	95069440
chr11	121618752	121628752	chr11	121310234	121320234
chr11	33659929	33669929	chr11	33369421	33379421
chr11	62969778	62979778	chr11	62901513	62911513
chr11	67279626	67289626	chr11	67270525	67280525
chr11	132120052	132130052	chr11	131700552	131710552
chr11	121570576	121580576	chr11	121329401	121339401
chr11	64879383	64889383	chr11	64849539	64859539
chr11	66129542	66139542	chr11	66069626	66079626
chr11	43848296	43858296	chr11	43568986	43578986
chr11	66659452	66669452	chr11	66650211	66660211
chr11	96388893	96398893	chr11	96040829	96050829
chr11	61119928	61129928	chr11	60950905	60960905
chr11	99730270	99740270	chr11	99069603	99079603
chr11	99730750	99740750	chr11	99011813	99021813
chr11	64799610	64809610	chr11	64780201	64790201
chr11	13179420	13189420	chr11	12969843	12979843
chr11	27470397	27480397	chr11	27190475	27200475
chr11	117080225	117090225	chr11	116910273	116920273
chr11	65980573	65990573	chr11	65870085	65880085
chr11	35399488	35409488	chr11	34940242	34950242
chr11	94450059	94460059	chr11	93890179	93900179
chr11	84369905	84379905	chr11	83829459	83839459
chr11	117099775	117109775	chr11	116919488	116929488
chr11	113288773	113298773	chr11	112561307	112571307
chr11	95640955	95650955	chr11	95159599	95169599
chr11	34840926	34850926	chr11	34580176	34590176
chr11	96349276	96359276	chr11	96039961	96049961
chr11	101859593	101869593	chr11	101428560	101438560
chr11	57519938	57529938	chr11	57479147	57489147
chr11	95671036	95681036	chr11	95150693	95160693
chr11	17510440	17520440	chr11	17370245	17380245
chr11	131530233	131540233	chr11	131010046	131020046
chr11	95750284	95760284	chr11	95191830	95201830
chr11	66079246	66089246	chr11	66070458	66080458
chr11	2290174	2300174	chr11	2199032	2209032
chr11	828526	838526	chr11	820414	830414
chr11	88540214	88550214	chr11	87879293	87889293
chr11	77180492	77190492	chr11	77120810	77130810
chr11	84699356	84709356	chr11	84559747	84569747
chr11	47499450	47509450	chr11	47491316	47501316
chr11	15210418	15220418	chr11	15100118	15110118
chr11	15210426	15220426	chr11	14970038	14980038
chr11	113279803	113289803	chr11	112609602	112619602
chr11	121589805	121599805	chr11	121259905	121269905
chr11	126170130	126180130	chr11	125929119	125939119
chr11	95748707	95758707	chr11	95120124	95130124
chr11	130139343	130149343	chr11	129899850	129909850
chr11	70159420	70169420	chr11	69928580	69938580
chr11	121589630	121599630	chr11	121329369	121339369
chr11	65559005	65569005	chr11	65549496	65559496
chr11	72419374	72429374	chr11	72320207	72330207
chr11	35379677	35389677	chr11	34550763	34560763
chr11	97140489	97150489	chr11	96451235	96461235
chr11	62510679	62520679	chr11	62390612	62400612
chr11	96338594	96348594	chr11	95839312	95849312
chr11	64290382	64300382	chr11	64281051	64291051
chr11	67169306	67179306	chr11	67150395	67160395
chr11	21509355	21519355	chr11	21129910	21139910
chr11	16600507	16610507	chr11	15921135	15931135
chr11	70139021	70149021	chr11	69949791	69959791
chr11	95749501	95759501	chr11	95080202	95090202
chr11	122779576	122789576	chr11	122620380	122630380
chr11	111770132	111780132	chr11	111570450	111580450
chr11	14870140	14880140	chr11	14540411	14550411
chr11	118939328	118949328	chr11	118930472	118940472
chr11	93759120	93769120	chr11	93740682	93750682
chr11	111779478	111789478	chr11	111590195	111600195
chr11	130119941	130129941	chr11	129900329	129910329
chr11	87310530	87320530	chr11	86949682	86959682
chr11	62989400	62999400	chr11	62901485	62911485
chr11	131660188	131670188	chr11	131570831	131580831
chr11	77040818	77050818	chr11	76720243	76730243
chr11	66819291	66829291	chr11	66689316	66699316
chr11	17961573	17971573	chr11	17730028	17740028
chr11	6309784	6319784	chr11	6019710	6029710
chr11	69637810	69647810	chr11	69269190	69279190
chr11	77180389	77190389	chr11	77129981	77139981
chr11	16601353	16611353	chr11	15849875	15859875
chr11	96349959	96359959	chr11	95831483	95841483
chr11	128841256	128851256	chr11	128649580	128659580
chr11	46270665	46280665	chr11	46250361	46260361
chr11	33950442	33960442	chr11	33870100	33880100
chr11	101819531	101829531	chr11	101440198	101450198
chr11	71410943	71420943	chr11	71090109	71100109
chr11	124848865	124858865	chr11	124749552	124759552
chr11	113269943	113279943	chr11	112570750	112580750
chr11	16590920	16600920	chr11	15951014	15961014
chr11	45070102	45080102	chr11	44930851	44940851
chr11	65059752	65069752	chr11	65040154	65050154
chr11	47099279	47109279	chr11	46910145	46920145
chr11	77589290	77599290	chr11	77190287	77200287
chr11	128830768	128840768	chr11	128179016	128189016
chr11	113749933	113759933	chr11	113320855	113330855
chr11	67689025	67699025	chr11	67649749	67659749
chr11	65878852	65888852	chr11	65870306	65880306
chr11	63899904	63909904	chr11	63880066	63890066
chr11	115129546	115139546	chr11	114779435	114789435
chr11	61878846	61888846	chr11	61869760	61879760
chr11	62109741	62119741	chr11	61879105	61889105
chr11	122779011	122789011	chr11	122638967	122648967
chr11	72679315	72689315	chr11	72600034	72610034
chr11	13149420	13159420	chr11	12950554	12960554
chr11	119180194	119190194	chr11	119169955	119179955
chr11	32170421	32180421	chr11	32040654	32050654
chr11	64150335	64160335	chr11	64029612	64039612
chr11	99660066	99670066	chr11	99069834	99079834
chr11	125870756	125880756	chr11	125729905	125739905
chr11	70740323	70750323	chr11	70490695	70500695
chr11	17900526	17910526	chr11	17759796	17769796
chr11	30911144	30921144	chr11	30580391	30590391
chr11	122770210	122780210	chr11	122608625	122618625
chr11	27149509	27159509	chr11	26710911	26720911
chr11	56460114	56470114	chr11	55939480	55949480
chr11	131419700	131429700	chr11	131059733	131069733
chr11	27489327	27499327	chr11	27170444	27180444
chr11	44489788	44499788	chr11	44350365	44360365
chr11	16590144	16600144	chr11	15819582	15829582
chr11	33668210	33678210	chr11	33369661	33379661
chr11	16589523	16599523	chr11	15831056	15841056
chr11	10730589	10740589	chr11	10618959	10628959
chr11	124860628	124870628	chr11	124839987	124849987
chr11	129369615	129379615	chr11	129109666	129119666
chr11	60660086	60670086	chr11	60269914	60279914
chr11	7430119	7440119	chr11	7110016	7120016
chr11	120099024	120109024	chr11	119690875	119700875
chr11	70189804	70199804	chr11	69890331	69900331
chr11	4550568	4560568	chr11	4180396	4190396
chr11	75190300	75200300	chr11	75140224	75150224
chr11	62309581	62319581	chr11	62150133	62160133
chr11	122069554	122079554	chr11	121650539	121660539
chr11	130899731	130909731	chr11	130460874	130470874
chr11	114269368	114279368	chr11	113999505	114009505
chr11	129681428	129691428	chr11	129370238	129380238
chr11	64650464	64660464	chr11	64459660	64469660
chr11	65299229	65309229	chr11	65290885	65300885
chr11	57239544	57249544	chr11	57080849	57090849
chr11	66829593	66839593	chr11	66709906	66719906
chr11	114589938	114599938	chr11	114319947	114329947
chr11	22780847	22790847	chr11	22339667	22349667
chr11	44039629	44049629	chr11	43879859	43889859
chr11	6319841	6329841	chr11	6019178	6029178
chr11	34889039	34899039	chr11	34500794	34510794
chr11	58509889	58519889	chr11	57799705	57809705
chr11	95701264	95711264	chr11	95240512	95250512
chr11	27140444	27150444	chr11	26790417	26800417
chr11	130110644	130120644	chr11	129899350	129909350
chr11	12898822	12908822	chr11	12349197	12359197
chr11	117769157	117779157	chr11	117439344	117449344
chr11	111230116	111240116	chr11	110499516	110509516
chr11	44039971	44049971	chr11	43910562	43920562
chr11	16590225	16600225	chr11	16010294	16020294
chr11	3739789	3749789	chr11	3720754	3730754
chr11	35409888	35419888	chr11	34510244	34520244
chr11	3709334	3719334	chr11	3690234	3700234
chr11	65810547	65820547	chr11	65690218	65700218
chr11	83790402	83800402	chr11	83239760	83249760
chr11	20600068	20610068	chr11	20159546	20169546
chr11	17970037	17980037	chr11	17799957	17809957
chr11	97089550	97099550	chr11	96458801	96468801
chr11	47139683	47149683	chr11	46940395	46950395
chr11	38790644	38800644	chr11	37598427	37608427
chr11	46539435	46549435	chr11	46399805	46409805
chr11	11780786	11790786	chr11	11049726	11059726
chr11	111739631	111749631	chr11	111560144	111570144
chr11	131540637	131550637	chr11	130999438	131009438
chr11	45648745	45658745	chr11	45380473	45390473
chr11	67169595	67179595	chr11	67130428	67140428
chr11	124589750	124599750	chr11	124429706	124439706
chr11	36249333	36259333	chr11	35539190	35549190
chr11	68069687	68079687	chr11	68061351	68071351
chr11	100999131	101009131	chr11	100570949	100580949
chr11	16590627	16600627	chr11	15928716	15938716
chr11	75199622	75209622	chr11	75130484	75140484
chr11	61779298	61789298	chr11	61771039	61781039
chr11	45618969	45628969	chr11	45369928	45379928
chr11	131480988	131490988	chr11	131039117	131049117
chr11	33689182	33699182	chr11	33350264	33360264
chr11	96349486	96359486	chr11	95849907	95859907
chr11	94879880	94889880	chr11	94610286	94620286
chr11	84269553	84279553	chr11	83830459	83840459
chr11	48100285	48110285	chr11	47970840	47980840
chr11	46339896	46349896	chr11	46230753	46240753
chr11	96389445	96399445	chr11	95900758	95910758
chr11	34881239	34891239	chr11	34599683	34609683
chr11	113259098	113269098	chr11	112559496	112569496
chr11	65499919	65509919	chr11	65340481	65350481
chr11	130110932	130120932	chr11	129909897	129919897
chr11	73629920	73639920	chr11	73410053	73420053
chr11	30840171	30850171	chr11	30350960	30360960
chr11	10730809	10740809	chr11	10409169	10419169
chr11	79069249	79079249	chr11	78629504	78639504
chr11	45610380	45620380	chr11	45369290	45379290
chr11	123019705	123029705	chr11	122900038	122910038
chr11	35349913	35359913	chr11	35009842	35019842
chr11	41179675	41189675	chr11	40309374	40319374
chr11	14890348	14900348	chr11	14529642	14539642
chr11	7680090	7690090	chr11	7090707	7100707
chr11	65558886	65568886	chr11	65539634	65549634
chr11	61940629	61950629	chr11	61869317	61879317
chr11	113700228	113710228	chr11	113320231	113330231
chr11	45788765	45798765	chr11	45369151	45379151
chr11	96388227	96398227	chr11	96008956	96018956
chr11	113269071	113279071	chr11	112589159	112599159
chr11	33700091	33710091	chr11	33350027	33360027
chr11	70739396	70749396	chr11	70469342	70479342
chr11	19550684	19560684	chr11	19300460	19310460
chr11	118618858	118628858	chr11	118610976	118620976
chr11	34859968	34869968	chr11	34569869	34579869
chr11	30909885	30919885	chr11	30390330	30400330
chr11	82220187	82230187	chr11	81678224	81688224
chr11	64179436	64189436	chr11	64019977	64029977
chr11	350627	360627	chr11	250055	260055
chr11	82220280	82230280	chr11	81711125	81721125
chr11	57409488	57419488	chr11	57359913	57369913
chr11	17530363	17540363	chr11	17389372	17399372
chr11	69637978	69647978	chr11	69430596	69440596
chr11	79090093	79100093	chr11	78640971	78650971
chr11	14468613	14478613	chr11	14289569	14299569
chr11	30130364	30140364	chr11	29449629	29459629
chr11	4819642	4829642	chr11	4640150	4650150
chr11	95749975	95759975	chr11	95168886	95178886
chr11	71059122	71069122	chr11	70940559	70950559
chr11	3779536	3789536	chr11	3708822	3718822
chr11	34831006	34841006	chr11	34580421	34590421
chr11	96369826	96379826	chr11	95899910	95909910
chr11	100849918	100859918	chr11	100680122	100690122
chr11	71370848	71380848	chr11	71090552	71100552
chr11	129311223	129321223	chr11	129109942	129119942
chr11	94499674	94509674	chr11	93830043	93840043
chr11	27470639	27480639	chr11	27209929	27219929
chr11	44920022	44930022	chr11	44629718	44639718
chr11	67299531	67309531	chr11	67290821	67300821
chr11	118879941	118889941	chr11	118790417	118800417
chr11	70749360	70759360	chr11	70550766	70560766
chr11	83780702	83790702	chr11	83238739	83248739
chr11	14220410	14230410	chr11	13779965	13789965
chr11	77559613	77569613	chr11	77279741	77289741
chr11	45699768	45709768	chr11	45379982	45389982
chr11	107679898	107689898	chr11	107599848	107609848
chr11	113279731	113289731	chr11	112280015	112290015
chr11	19739577	19749577	chr11	19551604	19561604
chr11	93619821	93629821	chr11	93220661	93230661
chr11	95712502	95722502	chr11	95181852	95191852
chr11	123028936	123038936	chr11	122909187	122919187
chr11	59429683	59439683	chr11	59169358	59179358
chr11	113280650	113290650	chr11	112439315	112449315
chr11	85582158	85592158	chr11	84719582	84729582
chr11	96389293	96399293	chr11	95788478	95798478
chr11	78958966	78968966	chr11	78640524	78650524
chr11	95731119	95741119	chr11	95181039	95191039
chr11	95689959	95699959	chr11	95139287	95149287
chr11	47120118	47130118	chr11	46959562	46969562
chr11	117900879	117910879	chr11	117818889	117828889
chr11	130410483	130420483	chr11	130200291	130210291
chr11	7439211	7449211	chr11	7129794	7139794
chr11	114590212	114600212	chr11	114329476	114339476
chr11	16628319	16638319	chr11	15930229	15940229
chr11	9380639	9390639	chr11	9170008	9180008
chr11	131549453	131559453	chr11	131000572	131010572
chr11	123231222	123241222	chr11	123120306	123130306
chr11	94480895	94490895	chr11	93889719	93899719
chr11	82690537	82700537	chr11	81639721	81649721
chr11	73150117	73160117	chr11	72869407	72879407
chr11	126229474	126239474	chr11	125909350	125919350
chr11	77199950	77209950	chr11	77120511	77130511
chr11	12939931	12949931	chr11	12289555	12299555
chr11	16590072	16600072	chr11	15999790	16009790
chr11	125349708	125359708	chr11	125109843	125119843
chr11	131480229	131490229	chr11	131049425	131059425
chr11	66810300	66820300	chr11	66730289	66740289
chr11	34910033	34920033	chr11	34550633	34560633
chr11	10709861	10719861	chr11	10400880	10410880
chr11	35371096	35381096	chr11	34930436	34940436
chr11	66960185	66970185	chr11	66861731	66871731
chr11	78560356	78570356	chr11	78229396	78239396
chr11	123260635	123270635	chr11	123109407	123119407
chr11	12921524	12931524	chr11	12309936	12319936
chr11	12899086	12909086	chr11	12391414	12401414
chr11	100909449	100919449	chr11	100589765	100599765
chr11	12249849	12259849	chr11	12120035	12130035
chr11	86219476	86229476	chr11	86039682	86049682
chr11	64140104	64150104	chr11	64069198	64079198
chr11	47779786	47789786	chr11	47740212	47750212
chr11	125390612	125400612	chr11	125160271	125170271
chr11	19731068	19741068	chr11	19551441	19561441
chr11	112270439	112280439	chr11	112209505	112219505
chr11	118290052	118300052	chr11	118140486	118150486
chr11	129741430	129751430	chr11	129389010	129399010
chr11	72410581	72420581	chr11	72249566	72259566
chr11	61619886	61629886	chr11	61470510	61480510
chr11	85559450	85569450	chr11	84789879	84799879
chr11	7439404	7449404	chr11	7349126	7359126
chr11	69580435	69590435	chr11	69230012	69240012
chr11	65979790	65989790	chr11	65970289	65980289
chr11	72579913	72589913	chr11	72479281	72489281
chr11	65811508	65821508	chr11	65699334	65709334
chr11	64650305	64660305	chr11	64479528	64489528
chr11	22529471	22539471	chr11	22320697	22330697
chr11	83779437	83789437	chr11	83270912	83280912
chr11	34870231	34880231	chr11	34580554	34590554
chr11	1937121	1947121	chr11	1900071	1910071
chr11	41199293	41209293	chr11	40299869	40309869
chr11	88550482	88560482	chr11	88010833	88020833
chr11	93629322	93639322	chr11	93240115	93250115
chr11	130149463	130159463	chr11	129930702	129940702
chr11	94499209	94509209	chr11	93880074	93890074
chr11	14900131	14910131	chr11	14548984	14558984
chr11	134040483	134050483	chr11	133921194	133931194
chr11	128819622	128829622	chr11	128160773	128170773
chr11	83760298	83770298	chr11	83299989	83309989
chr11	117099913	117109913	chr11	116799578	116809578
chr11	120100248	120110248	chr11	119649818	119659818
chr11	58500350	58510350	chr11	58071139	58081139
chr11	58549254	58559254	chr11	57859902	57869902
chr11	112549849	112559849	chr11	112290300	112300300
chr11	119469870	119479870	chr11	119390501	119400501
chr11	117141771	117151771	chr11	116780897	116790897
chr11	95670292	95680292	chr11	95191598	95201598
chr11	123019270	123029270	chr11	122880118	122890118
chr11	43278728	43288728	chr11	42780208	42790208
chr11	131669840	131679840	chr11	131031017	131041017
chr11	133829958	133839958	chr11	133229226	133239226
chr11	4080456	4090456	chr11	3820902	3830902
chr11	47260446	47270446	chr11	47179527	47189527
chr11	2399334	2409334	chr11	2180606	2190606
chr11	32169161	32179161	chr11	31811639	31821639
chr11	59419911	59429911	chr11	59250733	59260733
chr11	44880049	44890049	chr11	44710001	44720001
chr11	44050402	44060402	chr11	43889590	43899590
chr11	118520234	118530234	chr11	118369317	118379317
chr11	133839089	133849089	chr11	133060896	133070896
chr11	72419393	72429393	chr11	72240411	72250411
chr11	118489305	118499305	chr11	118399475	118409475
chr11	93620296	93630296	chr11	93239820	93249820
chr11	76120672	76130672	chr11	75920592	75930592
chr11	126209314	126219314	chr11	125920695	125930695
chr11	61940320	61950320	chr11	61900538	61910538
chr11	93549936	93559936	chr11	93229810	93239810
chr11	113240815	113250815	chr11	112589838	112599838
chr11	132119676	132129676	chr11	131910179	131920179
chr11	12880910	12890910	chr11	12319276	12329276
chr11	77590522	77600522	chr11	77249574	77259574
chr11	30929625	30939625	chr11	30360040	30370040
chr11	4069998	4079998	chr11	3820337	3830337
chr11	3740003	3750003	chr11	3690169	3700169
chr11	62070632	62080632	chr11	61879193	61889193
chr11	131459797	131469797	chr11	131069166	131079166
chr11	93620196	93630196	chr11	93230150	93240150
chr11	11019231	11029231	chr11	10929263	10939263
chr11	93799655	93809655	chr11	93790490	93800490
chr11	62101398	62111398	chr11	61868319	61878319
chr11	47149743	47159743	chr11	46860322	46870322
chr11	63789495	63799495	chr11	63780781	63790781
chr11	84500902	84510902	chr11	83839393	83849393
chr11	118930486	118940486	chr11	118890169	118900169
chr11	44899215	44909215	chr11	44599636	44609636
chr11	14219843	14229843	chr11	13811107	13821107
chr11	120300648	120310648	chr11	120170131	120180131
chr11	128600647	128610647	chr11	128280627	128290627
chr11	45319581	45329581	chr11	45260201	45270201
chr11	12888272	12898272	chr11	12400261	12410261
chr11	72689382	72699382	chr11	72580708	72590708
chr11	19890603	19900603	chr11	19560342	19570342
chr11	62809715	62819715	chr11	62800665	62810665
chr11	65499999	65509999	chr11	65428891	65438891
chr11	34110709	34120709	chr11	34069141	34079141
chr11	113280136	113290136	chr11	112270187	112280187
chr11	71052500	71062500	chr11	70947337	70957337
chr11	33689414	33699414	chr11	33379844	33389844
chr11	63799356	63809356	chr11	63770234	63780234
chr11	56381048	56391048	chr11	55939519	55949519
chr11	94929886	94939886	chr11	94589427	94599427
chr11	125380775	125390775	chr11	125090482	125100482
chr11	111240447	111250447	chr11	110469473	110479473
chr11	120120546	120130546	chr11	119649526	119659526
chr11	62490237	62500237	chr11	62439841	62449841
chr11	45689993	45699993	chr11	45368816	45378816
chr11	47790442	47800442	chr11	47720394	47730394
chr11	59419816	59429816	chr11	59189625	59199625
chr11	4520200	4530200	chr11	4199918	4209918
chr11	45599939	45609939	chr11	45378765	45388765
chr11	117599332	117609332	chr11	117449410	117459410
chr11	66809878	66819878	chr11	66689704	66699704
chr11	73150451	73160451	chr11	72820072	72830072
chr11	48090088	48100088	chr11	47920974	47930974
chr11	46299888	46309888	chr11	46250271	46260271
chr11	111229530	111239530	chr11	110481027	110491027
chr11	84250746	84260746	chr11	83839497	83849497
chr11	114759174	114769174	chr11	114271468	114281468
chr11	30919595	30929595	chr11	30380443	30390443
chr11	30109731	30119731	chr11	29429903	29439903
chr11	55639813	55649813	chr11	55600763	55610763
chr11	15809995	15819995	chr11	15320613	15330613
chr11	66250519	66260519	chr11	66229409	66239409
chr11	73199826	73209826	chr11	72820271	72830271
chr11	128851568	128861568	chr11	128150360	128160360
chr11	131519324	131529324	chr11	131018952	131028952
chr11	96441285	96451285	chr11	95849671	95859671
chr11	47140092	47150092	chr11	46900751	46910751
chr11	61569728	61579728	chr11	61470775	61480775
chr11	124569684	124579684	chr11	124410326	124420326
chr11	36269812	36279812	chr11	35471493	35481493
chr11	105689237	105699237	chr11	104329106	104339106
chr11	125409968	125419968	chr11	125099303	125109303
chr11	57220192	57230192	chr11	57120334	57130334
chr11	126161027	126171027	chr11	125909960	125919960
chr11	57219670	57229670	chr11	57128988	57138988
chr11	4050154	4060154	chr11	3880903	3890903
chr11	96369077	96379077	chr11	95849760	95859760
chr11	100949732	100959732	chr11	100571400	100581400
chr11	36259428	36269428	chr11	35840231	35850231
chr11	61629388	61639388	chr11	61560437	61570437
chr11	131570555	131580555	chr11	131039489	131049489
chr11	12240287	12250287	chr11	12110250	12120250
chr11	94410571	94420571	chr11	93909943	93919943
chr11	57230441	57240441	chr11	57109832	57119832
chr11	7662080	7672080	chr11	7089414	7099414
chr11	122090191	122100191	chr11	121659891	121669891
chr11	47349224	47359224	chr11	47251223	47261223
chr11	77588866	77598866	chr11	77181353	77191353
chr11	77580292	77590292	chr11	77229947	77239947
chr11	130420137	130430137	chr11	130200839	130210839
chr11	120309991	120319991	chr11	120240096	120250096
chr11	122499856	122509856	chr11	122189413	122199413
chr11	66329116	66339116	chr11	66321273	66331273
chr11	44530471	44540471	chr11	44300545	44310545
chr11	82238621	82248621	chr11	81659922	81669922
chr11	30150099	30160099	chr11	29440273	29450273
chr11	122179308	122189308	chr11	121649758	121659758
chr11	113119438	113129438	chr11	112580673	112590673
chr11	102609267	102619267	chr11	102339928	102349928
chr11	44280208	44290208	chr11	44138907	44148907
chr11	108649684	108659684	chr11	108310233	108320233
chr11	45309120	45319120	chr11	45129417	45139417
chr11	36258939	36268939	chr11	35809873	35819873
chr11	117949325	117959325	chr11	117839351	117849351
chr11	17969421	17979421	chr11	17749746	17759746
chr11	72780103	72790103	chr11	72720506	72730506
chr11	64149458	64159458	chr11	63998092	64008092
chr11	125419962	125429962	chr11	125109421	125119421
chr11	44320241	44330241	chr11	44130281	44140281
chr11	70340091	70350091	chr11	70290341	70300341
chr11	20029976	20039976	chr11	19949937	19959937
chr11	121571291	121581291	chr11	121311166	121321166
chr11	12279720	12289720	chr11	12060364	12070364
chr11	113249475	113259475	chr11	112628848	112638848
chr11	63018437	63028437	chr11	62890684	62900684
chr11	65439699	65449699	chr11	65430057	65440057
chr11	124770091	124780091	chr11	124650825	124660825
chr11	13140296	13150296	chr11	12980266	12990266
chr11	57630368	57640368	chr11	57529782	57539782
chr11	62060314	62070314	chr11	61949494	61959494
chr11	130840108	130850108	chr11	130460044	130470044
chr11	119429056	119439056	chr11	119420983	119430983
chr11	44520109	44530109	chr11	44329990	44339990
chr11	125330153	125340153	chr11	125090975	125100975
chr11	130140228	130150228	chr11	129880075	129890075
chr11	16601155	16611155	chr11	16049874	16059874
chr11	45649465	45659465	chr11	45409705	45419705
chr11	19530942	19540942	chr11	19279941	19289941
chr11	123240173	123250173	chr11	123080239	123090239
chr11	56529602	56539602	chr11	55939594	55949594
chr11	45329009	45339009	chr11	45100369	45110369
chr11	9720317	9730317	chr11	9610298	9620298
chr11	69869878	69879878	chr11	69710830	69720830
chr11	118518722	118528722	chr11	118381158	118391158
chr11	134158396	134168396	chr11	134151539	134161539
chr11	112270619	112280619	chr11	112220416	112230416
chr11	130119707	130129707	chr11	129879823	129889823
chr11	124750575	124760575	chr11	124640007	124650007
chr11	71349568	71359568	chr11	71108582	71118582
chr11	118350385	118360385	chr11	118192141	118202141
chr11	17060235	17070235	chr11	16850457	16860457
chr11	118499753	118509753	chr11	118480001	118490001
chr11	120290888	120300888	chr11	120159367	120169367
chr11	119290142	119300142	chr11	119230375	119240375
chr11	124620535	124630535	chr11	124400868	124410868
chr11	65958753	65968753	chr11	65880198	65890198
chr11	114169955	114179955	chr11	114020429	114030429
chr11	109669169	109679169	chr11	108958765	108968765
chr11	6349936	6359936	chr11	6239723	6249723
chr11	64129769	64139769	chr11	64070066	64080066
chr11	32160591	32170591	chr11	32049900	32059900
chr11	14240253	14250253	chr11	13941788	13951788
chr11	17839724	17849724	chr11	17759972	17769972
chr11	117069719	117079719	chr11	116919264	116929264
chr11	133789281	133799281	chr11	133081340	133091340
chr11	124830674	124840674	chr11	124769870	124779870
chr11	12259701	12269701	chr11	12120955	12130955
chr11	129670486	129680486	chr11	129378669	129388669
chr11	119459726	119469726	chr11	119359432	119369432
chr11	133851815	133861815	chr11	133071549	133081549
chr11	126119430	126129430	chr11	125928803	125938803
chr11	31029544	31039544	chr11	30950870	30960870
chr11	86249828	86259828	chr11	86019978	86029978
chr11	133801539	133811539	chr11	133119432	133129432
chr11	82691544	82701544	chr11	81659926	81669926
chr11	83810859	83820859	chr11	83208668	83218668
chr11	111420177	111430177	chr11	111298926	111308926
chr11	128829139	128839139	chr11	128659650	128669650
chr11	70179885	70189885	chr11	70060809	70070809
chr11	75140061	75150061	chr11	75020554	75030554
chr11	45710091	45720091	chr11	45369225	45379225
chr11	65460242	65470242	chr11	65428866	65438866
chr11	82690955	82700955	chr11	82309869	82319869
chr11	93538950	93548950	chr11	93230840	93240840
chr11	66459240	66469240	chr11	66441903	66451903
chr11	2411246	2421246	chr11	2169942	2179942
chr11	101870123	101880123	chr11	101430445	101440445
chr11	110429895	110439895	chr11	110180790	110190790
chr11	34901639	34911639	chr11	34579889	34589889
chr11	36279744	36289744	chr11	35609535	35619535
chr11	86209767	86219767	chr11	86020008	86030008
chr11	117119785	117129785	chr11	116861293	116871293
chr11	56420819	56430819	chr11	55929188	55939188
chr11	70800365	70810365	chr11	70490950	70500950
chr11	100919941	100929941	chr11	100589779	100599779
chr11	66470294	66480294	chr11	66400809	66410809
chr11	45570691	45580691	chr11	45369078	45379078
chr11	105431357	105441357	chr11	104290065	104300065
chr11	92860708	92870708	chr11	92081131	92091131
chr11	20599912	20609912	chr11	20149922	20159922
chr11	122170832	122180832	chr11	121660818	121670818
chr11	62540381	62550381	chr11	62429132	62439132
chr11	77540262	77550262	chr11	77399624	77409624
chr11	67149916	67159916	chr11	67130347	67140347
chr11	66668773	66678773	chr11	66660676	66670676
chr11	113190466	113200466	chr11	112580271	112590271
chr11	118488766	118498766	chr11	118389437	118399437
chr11	35379158	35389158	chr11	34980669	34990669
chr11	65499729	65509729	chr11	65439714	65449714
chr11	64619332	64629332	chr11	64459729	64469729
chr11	65489733	65499733	chr11	65360024	65370024
chr11	36268665	36278665	chr11	35710608	35720608
chr11	93599007	93609007	chr11	93229650	93239650
chr11	93630020	93640020	chr11	93210541	93220541
chr11	64140535	64150535	chr11	64090614	64100614
chr11	41189436	41199436	chr11	40300740	40310740
chr11	122140441	122150441	chr11	121660391	121670391
chr11	134538976	134548976	chr11	134369292	134379292
chr11	36249805	36259805	chr11	35619540	35629540
chr11	96368615	96378615	chr11	95860063	95870063
chr11	71079467	71089467	chr11	70799479	70809479
chr11	33969896	33979896	chr11	33839260	33849260
chr11	120939986	120949986	chr11	120540357	120550357
chr11	117090960	117100960	chr11	116830465	116840465
chr11	44900289	44910289	chr11	44640113	44650113
chr11	82268861	82278861	chr11	81670836	81680836
chr11	4599957	4609957	chr11	4180237	4190237
chr11	111440234	111450234	chr11	110470166	110480166
chr11	20330406	20340406	chr11	20240333	20250333
chr11	46539714	46549714	chr11	46379597	46389597
chr11	45679711	45689711	chr11	45379900	45389900
chr11	101839811	101849811	chr11	101449434	101459434
chr11	117578747	117588747	chr11	117440049	117450049
chr11	28529291	28539291	chr11	27719317	27729317
chr11	124590435	124600435	chr11	124420558	124430558
chr11	111810328	111820328	chr11	111590009	111600009
chr11	17950716	17960716	chr11	17749906	17759906
chr11	60620051	60630051	chr11	60330120	60340120
chr11	122510131	122520131	chr11	122260583	122270583
chr11	67459613	67469613	chr11	67440671	67450671
chr11	30150725	30160725	chr11	29450050	29460050
chr11	113269918	113279918	chr11	112610012	112620012
chr11	61619909	61629909	chr11	61510041	61520041
chr11	63630465	63640465	chr11	63460254	63470254
chr11	133839092	133849092	chr11	133129841	133139841
chr11	96359644	96369644	chr11	95880548	95890548
chr11	109690903	109700903	chr11	108700001	108710001
chr11	95700817	95710817	chr11	95229006	95239006
chr11	66320282	66330282	chr11	66290447	66300447
chr11	46418986	46428986	chr11	46410896	46420896
chr11	105862277	105872277	chr11	104251544	104261544
chr11	82228772	82238772	chr11	81640990	81650990
chr11	105859119	105869119	chr11	104257537	104267537
chr11	111779984	111789984	chr11	111598837	111608837
chr11	98900045	98910045	chr11	97290707	97300707
chr11	24369958	24379958	chr11	22868179	22878179
chr11	105860383	105870383	chr11	104199819	104209819
chr11	83819319	83829319	chr11	83272347	83282347
chr11	29340533	29350533	chr11	27700846	27710846
chr11	65939036	65949036	chr11	65930689	65940689
chr11	29330712	29340712	chr11	27510895	27520895
chr11	47820421	47830421	chr11	47779496	47789496
chr11	122079697	122089697	chr11	121741210	121751210
chr11	16601247	16611247	chr11	15869712	15879712
chr11	83799587	83809587	chr11	83290302	83300302
chr11	95730015	95740015	chr11	95138599	95148599
chr11	2528659	2538659	chr11	2429619	2439619
chr11	111229411	111239411	chr11	110579245	110589245
chr11	96388595	96398595	chr11	95879439	95889439
chr11	34840065	34850065	chr11	34559722	34569722
chr11	64149536	64159536	chr11	64060212	64070212
chr11	117110407	117120407	chr11	116888426	116898426
chr11	59660849	59670849	chr11	59569733	59579733
chr11	65499922	65509922	chr11	65329935	65339935
chr11	86210225	86220225	chr11	86039414	86049414
chr11	33319915	33329915	chr11	33169327	33179327
chr11	29150997	29160997	chr11	27698887	27708887
chr11	45320107	45330107	chr11	45138490	45148490
chr11	4578725	4588725	chr11	4179834	4189834
chr11	61101067	61111067	chr11	60970002	60980002
chr11	67688405	67698405	chr11	67640376	67650376
chr11	12889958	12899958	chr11	12310803	12320803
chr11	45099930	45109930	chr11	44950624	44960624
chr11	62101101	62111101	chr11	61960417	61970417
chr11	125399795	125409795	chr11	125079204	125089204
chr11	3749281	3759281	chr11	3690788	3700788
chr11	107699483	107709483	chr11	107579754	107589754
chr11	32149490	32159490	chr11	32049822	32059822
chr11	69881002	69891002	chr11	69699689	69709689
chr11	102489634	102499634	chr11	102389759	102399759
chr11	16579414	16589414	chr11	15928717	15938717
chr11	124861016	124871016	chr11	124759499	124769499
chr11	93591058	93601058	chr11	93230577	93240577
chr11	84250651	84260651	chr11	83820675	83830675
chr11	69600480	69610480	chr11	69440853	69450853
chr11	15210186	15220186	chr11	15090622	15100622
chr11	128859586	128869586	chr11	128159103	128169103
chr11	93790237	93800237	chr11	93730188	93740188
chr11	126208366	126218366	chr11	125889294	125899294
chr11	128640021	128650021	chr11	128189351	128199351
chr11	44889549	44899549	chr11	44610609	44620609
chr11	82210735	82220735	chr11	81650349	81660349
chr11	72439279	72449279	chr11	72250522	72260522
chr11	99001157	99011157	chr11	98439470	98449470
chr11	123239343	123249343	chr11	123091029	123101029
chr11	72429623	72439623	chr11	72249548	72259548
chr11	13159972	13169972	chr11	12959937	12969937
chr11	119248978	119258978	chr11	119240583	119250583
chr11	26232211	26242211	chr11	25978614	25988614
chr11	82229885	82239885	chr11	81609475	81619475
chr11	6349218	6359218	chr11	6230133	6240133
chr11	111289506	111299506	chr11	110461331	110471331
chr11	130830198	130840198	chr11	130469729	130479729
chr11	123019657	123029657	chr11	122910089	122920089
chr11	44609663	44619663	chr11	44551908	44561908
chr11	44030244	44040244	chr11	43900235	43910235
chr11	93598521	93608521	chr11	93249647	93259647
chr11	113269114	113279114	chr11	112629791	112639791
chr11	100940629	100950629	chr11	100549416	100559416
chr11	19520090	19530090	chr11	19329265	19339265
chr11	43278538	43288538	chr11	42540604	42550604
chr11	107019739	107029739	chr11	106709832	106719832
chr11	96819098	96829098	chr11	96459515	96469515
chr11	100850715	100860715	chr11	100579512	100589512
chr11	99700050	99710050	chr11	99019455	99029455
chr11	64609807	64619807	chr11	64559860	64569860
chr11	19720287	19730287	chr11	19570783	19580783
chr11	72419526	72429526	chr11	72349457	72359457
chr11	63009764	63019764	chr11	62929399	62939399
chr11	69600224	69610224	chr11	69120145	69130145
chr11	114749856	114759856	chr11	114280119	114290119
chr11	46799397	46809397	chr11	46749720	46759720
chr11	130888698	130898698	chr11	130400341	130410341
chr11	16390423	16400423	chr11	16000102	16010102
chr11	86271117	86281117	chr11	85931463	85941463
chr11	133808936	133818936	chr11	133080657	133090657
chr11	45648831	45658831	chr11	45389455	45399455
chr11	83799359	83809359	chr11	83258701	83268701
chr11	36699545	36709545	chr11	36560156	36570156
chr11	111220503	111230503	chr11	110441897	110451897
chr11	57609902	57619902	chr11	57590275	57600275
chr11	76830061	76840061	chr11	76720745	76730745
chr11	69669689	69679689	chr11	69079951	69089951
chr11	66199850	66209850	chr11	66179837	66189837
chr11	126200820	126210820	chr11	125889817	125899817
chr11	125650796	125660796	chr11	125609553	125619553
chr11	5380770	5390770	chr11	5111448	5121448
chr11	75199338	75209338	chr11	75160266	75170266
chr11	88550179	88560179	chr11	88089678	88099678
chr11	113761648	113771648	chr11	113299989	113309989
chr11	19939863	19949863	chr11	19560036	19570036
chr11	12910118	12920118	chr11	12418684	12428684
chr11	73229556	73239556	chr11	72831216	72841216
chr11	30040073	30050073	chr11	29449393	29459393
chr11	83160793	83170793	chr11	82900340	82910340
chr11	4509945	4519945	chr11	4179956	4189956
chr11	93720440	93730440	chr11	93689922	93699922
chr11	65970136	65980136	chr11	65879850	65889850
chr11	93680092	93690092	chr11	93209313	93219313
chr11	121571531	121581531	chr11	121300020	121310020
chr11	12889680	12899680	chr11	12379927	12389927
chr11	72629376	72639376	chr11	72600000	72610000
chr11	129729989	129739989	chr11	129349535	129359535
chr11	46039053	46049053	chr11	46030936	46040936
chr11	82229565	82239565	chr11	81628754	81638754
chr11	95689710	95699710	chr11	95221509	95231509
chr11	29241413	29251413	chr11	27700416	27710416
chr11	111408899	111418899	chr11	110451531	110461531
chr11	13959252	13969252	chr11	13769684	13779684
chr11	82229467	82239467	chr11	81690045	81700045
chr11	4500212	4510212	chr11	4209515	4219515
chr11	96349795	96359795	chr11	95839932	95849932
chr11	19531167	19541167	chr11	19290370	19300370
chr11	130129372	130139372	chr11	129890512	129900512
chr11	95749917	95759917	chr11	95109618	95119618
chr11	5360475	5370475	chr11	5119646	5129646
chr11	71058246	71068246	chr11	70947703	70957703
chr11	44879487	44889487	chr11	44780335	44790335
chr11	58489261	58499261	chr11	57881111	57891111
chr11	34879789	34889789	chr11	34560207	34570207
chr11	114250557	114260557	chr11	113980194	113990194
chr11	36460118	36470118	chr11	36309993	36319993
chr11	15199922	15209922	chr11	15089653	15099653
chr11	4539030	4549030	chr11	4209586	4219586
chr11	76139283	76149283	chr11	75880068	75890068
chr11	8069770	8079770	chr11	8020186	8030186
chr11	14210558	14220558	chr11	13770195	13780195
chr11	20379873	20389873	chr11	20119901	20129901
chr11	118759305	118769305	chr11	118751054	118761054
chr11	23509229	23519229	chr11	23109264	23119264
chr11	96440392	96450392	chr11	95811130	95821130
chr11	10369253	10379253	chr11	9850154	9860154
chr11	73339082	73349082	chr11	73310818	73320818
chr11	118499399	118509399	chr11	118380263	118390263
chr11	86280251	86290251	chr11	85880051	85890051
chr11	60649836	60659836	chr11	60259400	60269400
chr11	69889874	69899874	chr11	69709398	69719398
chr11	11759802	11769802	chr11	11359814	11369814
chr11	11790130	11800130	chr11	11250271	11260271
chr11	22529698	22539698	chr11	22330087	22340087
chr11	45109886	45119886	chr11	44939614	44949614
chr11	57240018	57250018	chr11	57100122	57110122
chr11	12879647	12889647	chr11	12670508	12680508
chr11	115909430	115919430	chr11	115329446	115339446
chr11	111820215	111830215	chr11	111590036	111600036
chr11	35309976	35319976	chr11	34920674	34930674
chr11	12879841	12889841	chr11	12399619	12409619
chr11	117759571	117769571	chr11	117440028	117450028
chr11	82220176	82230176	chr11	81671589	81681589
chr11	45321401	45331401	chr11	45129337	45139337
chr11	33960491	33970491	chr11	33870801	33880801
chr11	70169323	70179323	chr11	69889852	69899852
chr11	94890007	94900007	chr11	94609441	94619441
chr11	71419066	71429066	chr11	70789716	70799716
chr11	60608661	60618661	chr11	60399225	60409225
chr11	87270683	87280683	chr11	86959083	86969083
chr11	108640443	108650443	chr11	108400849	108410849
chr11	111848982	111858982	chr11	111590163	111600163
chr11	67408634	67418634	chr11	67400958	67410958
chr11	44889474	44899474	chr11	44750374	44760374
chr11	129730987	129740987	chr11	129390064	129400064
chr11	65099252	65109252	chr11	65091334	65101334
chr11	100909273	100919273	chr11	100680750	100690750
chr11	34469181	34479181	chr11	34160173	34170173
chr11	59138900	59148900	chr11	58650197	58660197
chr11	122509827	122519827	chr11	122140547	122150547
chr11	44038945	44048945	chr11	43919598	43929598
chr11	93640176	93650176	chr11	93160568	93170568
chr11	36130128	36140128	chr11	35818560	35828560
chr11	77519974	77529974	chr11	77368976	77378976
chr11	12919635	12929635	chr11	12370438	12380438
chr11	101840951	101850951	chr11	101480090	101490090
chr11	71409897	71419897	chr11	71079133	71089133
chr11	97101017	97111017	chr11	96470261	96480261
chr11	96410700	96420700	chr11	95960783	95970783
chr11	57239129	57249129	chr11	57170745	57180745
chr11	6349139	6359139	chr11	6249056	6259056
chr11	111820848	111830848	chr11	111580314	111590314
chr11	117811739	117821739	chr11	117410940	117420940
chr11	14379444	14389444	chr11	14300211	14310211
chr11	12958845	12968845	chr11	12320191	12330191
chr11	17909052	17919052	chr11	17759239	17769239
chr11	60608577	60618577	chr11	60260046	60270046
chr11	128621126	128631126	chr11	128178789	128188789
chr11	111799914	111809914	chr11	111590347	111600347
chr11	6219069	6229069	chr11	6019185	6029185
chr11	70120060	70130060	chr11	69949356	69959356
chr11	97119979	97129979	chr11	96530248	96540248
chr11	15071115	15081115	chr11	14910057	14920057
chr11	96349568	96359568	chr11	96000187	96010187
chr11	132939195	132949195	chr11	132169982	132179982
chr11	111250549	111260549	chr11	110460577	110470577
chr11	72419813	72429813	chr11	72231574	72241574
chr11	47821061	47831061	chr11	47729033	47739033
chr11	33950009	33960009	chr11	33850473	33860473
chr11	113280343	113290343	chr11	112430550	112440550
chr11	44078660	44088660	chr11	44070609	44080609
chr11	134030418	134040418	chr11	133951008	133961008
chr11	117150451	117160451	chr11	116759734	116769734
chr11	113250674	113260674	chr11	112589144	112599144
chr11	100850079	100860079	chr11	100660449	100670449
chr11	116631252	116641252	chr11	116279972	116289972
chr11	30160433	30170433	chr11	29438894	29448894
chr11	82180964	82190964	chr11	81650079	81660079
chr11	75530250	75540250	chr11	75410725	75420725
chr11	69789210	69799210	chr11	69718695	69728695
chr11	47169641	47179641	chr11	46880076	46890076
chr11	87260182	87270182	chr11	86969560	86979560
chr11	9740115	9750115	chr11	9610268	9620268
chr11	59438939	59448939	chr11	59190188	59200188
chr11	124759939	124769939	chr11	124650913	124660913
chr11	93659085	93669085	chr11	93239011	93249011
chr11	72419603	72429603	chr11	72310206	72320206
chr11	96381883	96391883	chr11	95969710	95979710
chr11	87419337	87429337	chr11	86929801	86939801
chr11	61399195	61409195	chr11	61291621	61301621
chr11	17070895	17080895	chr11	16809949	16819949
chr11	19790562	19800562	chr11	19560188	19570188
chr11	66059702	66069702	chr11	66050183	66060183
chr11	10730795	10740795	chr11	10440937	10450937
chr11	113711355	113721355	chr11	113530189	113540189
chr11	113289707	113299707	chr11	112290426	112300426
chr11	133809461	133819461	chr11	133160325	133170325
chr11	48090989	48100989	chr11	47939587	47949587
chr11	61770260	61780260	chr11	61740773	61750773
chr11	70730177	70740177	chr11	70469802	70479802
chr11	75519421	75529421	chr11	75470059	75480059
chr11	44889696	44899696	chr11	44599871	44609871
chr11	107690255	107700255	chr11	107579892	107589892
chr11	46340051	46350051	chr11	46239935	46249935
chr11	17900284	17910284	chr11	17729238	17739238
chr11	75389265	75399265	chr11	75270174	75280174
chr11	61799318	61809318	chr11	61790710	61800710
chr11	122150188	122160188	chr11	121659628	121669628
chr11	44310852	44320852	chr11	44130281	44140281
chr11	35349989	35359989	chr11	34570826	34580826
chr11	93609888	93619888	chr11	93190787	93200787
chr11	73650198	73660198	chr11	73359650	73369650
chr11	27131081	27141081	chr11	26739939	26749939
chr11	97210450	97220450	chr11	96459565	96469565
chr11	133860353	133870353	chr11	133091246	133101246
chr11	71449857	71459857	chr11	70789835	70799835
chr11	126169796	126179796	chr11	125950118	125960118
chr11	5008891	5018891	chr11	4631156	4641156
chr11	83819116	83829116	chr11	83279930	83289930
chr11	125849408	125859408	chr11	125689248	125699248
chr11	34859386	34869386	chr11	34550437	34560437
chr11	131559225	131569225	chr11	131019647	131029647
chr11	120920324	120930324	chr11	120540076	120550076
chr11	97141355	97151355	chr11	96439780	96449780
chr11	65239804	65249804	chr11	65199786	65209786
chr11	121549929	121559929	chr11	121310320	121320320
chr11	130080482	130090482	chr11	129919960	129929960
chr11	95711988	95721988	chr11	95149161	95159161
chr11	34371294	34381294	chr11	34149639	34159639
chr11	12880187	12890187	chr11	12589911	12599911
chr11	109681680	109691680	chr11	108969826	108979826
chr11	18709537	18719537	chr11	18700836	18710836
chr11	124830970	124840970	chr11	124750426	124760426
chr11	125429999	125439999	chr11	125079097	125089097
chr11	57230445	57240445	chr11	57159123	57169123
chr11	111739564	111749564	chr11	111599159	111609159
chr11	86189212	86199212	chr11	86039245	86049245
chr11	117090358	117100358	chr11	116919593	116929593
chr11	111259744	111269744	chr11	110470155	110480155
chr11	125341541	125351541	chr11	125069481	125079481
chr11	118779441	118789441	chr11	118770577	118780577
chr11	113749934	113759934	chr11	113300849	113310849
chr11	118970284	118980284	chr11	118769874	118779874
chr11	121590275	121600275	chr11	121248947	121258947
chr11	13140548	13150548	chr11	12969668	12979668
chr11	61630113	61640113	chr11	61480680	61490680
chr11	42519238	42529238	chr11	41490352	41500352
chr11	124599127	124609127	chr11	124400300	124410300
chr11	14439656	14449656	chr11	14270096	14280096
chr11	130149476	130159476	chr11	129920247	129930247
chr11	9379657	9389657	chr11	9310423	9320423
chr11	61630039	61640039	chr11	61440329	61450329
chr11	47199269	47209269	chr11	47190886	47200886
chr11	95719163	95729163	chr11	95089614	95099614
chr11	2261215	2271215	chr11	2199992	2209992
chr11	57639877	57649877	chr11	57529255	57539255
chr11	61510105	61520105	chr11	61440324	61450324
chr11	67239040	67249040	chr11	67069715	67079715
chr11	73640358	73650358	chr11	73461108	73471108
chr11	4609818	4619818	chr11	4180756	4190756
chr11	57250593	57260593	chr11	57099945	57109945
chr11	114719566	114729566	chr11	114280078	114290078
chr11	58519315	58529315	chr11	58058467	58068467
chr11	45729912	45739912	chr11	45368768	45378768
chr11	75519127	75529127	chr11	75489589	75499589
chr11	35388911	35398911	chr11	34910883	34920883
chr11	95760325	95770325	chr11	95100227	95110227
chr11	102479934	102489934	chr11	102379886	102389886
chr11	84329252	84339252	chr11	83838899	83848899
chr11	111229734	111239734	chr11	110430374	110440374
chr11	3209652	3219652	chr11	3100591	3110591
chr11	65240428	65250428	chr11	65190157	65200157
chr11	125351097	125361097	chr11	125120972	125130972
chr11	17711156	17721156	chr11	17590472	17600472
chr11	93679580	93689580	chr11	93229857	93239857
chr11	17060478	17070478	chr11	16809692	16819692
chr11	128640239	128650239	chr11	128030341	128040341
chr11	16601555	16611555	chr11	15958785	15968785
chr11	85580261	85590261	chr11	84780080	84790080
chr11	29330368	29340368	chr11	28470919	28480919
chr11	117119843	117129843	chr11	116849324	116859324
chr11	84709691	84719691	chr11	84549711	84559711
chr11	128840231	128850231	chr11	128160681	128170681
chr11	8658939	8668939	chr11	8650526	8660526
chr11	95519576	95529576	chr11	95180297	95190297
chr11	30890095	30900095	chr11	30339047	30349047
chr11	119399021	119409021	chr11	119391067	119401067
chr11	17980065	17990065	chr11	17759042	17769042
chr11	97120881	97130881	chr11	96459502	96469502
chr11	67369576	67379576	chr11	67350552	67360552
chr11	36259721	36269721	chr11	35461004	35471004
chr11	7439765	7449765	chr11	7139480	7149480
chr11	122529536	122539536	chr11	121648574	121658574
chr11	70418909	70428909	chr11	70410722	70420722
chr11	30929283	30939283	chr11	30320641	30330641
chr11	17970901	17980901	chr11	17740390	17750390
chr11	10298520	10308520	chr11	9749404	9759404
chr11	17070022	17080022	chr11	16819500	16829500
chr11	97019722	97029722	chr11	96470160	96480160
chr11	94470001	94480001	chr11	93870087	93880087
chr11	94330196	94340196	chr11	93889041	93899041
chr11	108629966	108639966	chr11	108390222	108400222
chr11	19810020	19820020	chr11	19560184	19570184
chr11	76159758	76169758	chr11	75899832	75909832
chr11	9429257	9439257	chr11	9410332	9420332
chr11	2519586	2529586	chr11	2438978	2448978
chr11	131570168	131580168	chr11	131030927	131040927
chr11	64159582	64169582	chr11	63997158	64007158
chr11	36280712	36290712	chr11	35479668	35489668
chr11	101860148	101870148	chr11	101439993	101449993
chr11	93579977	93589977	chr11	93230021	93240021
chr11	2160352	2170352	chr11	1850101	1860101
chr11	24360079	24370079	chr11	23070553	23080553
chr11	72428892	72438892	chr11	72308943	72318943
chr11	14901397	14911397	chr11	14517845	14527845
chr11	16600927	16610927	chr11	15987729	15997729
chr11	57399173	57409173	chr11	57349782	57359782
chr11	86817661	86827661	chr11	86449711	86459711
chr11	67449474	67459474	chr11	67431834	67441834
chr11	35369496	35379496	chr11	34980650	34990650
chr11	77529284	77539284	chr11	77240858	77250858
chr11	125330083	125340083	chr11	125159115	125169115
chr11	96419398	96429398	chr11	95789404	95799404
chr11	128670076	128680076	chr11	128160444	128170444
chr11	45749629	45759629	chr11	45359153	45369153
chr11	14329380	14339380	chr11	14310173	14320173
chr11	44500190	44510190	chr11	44350048	44360048
chr11	84528485	84538485	chr11	83829879	83839879
chr11	30139290	30149290	chr11	29449646	29459646
chr11	120379169	120389169	chr11	120340100	120350100
chr11	4990122	5000122	chr11	4649289	4659289
chr11	9741013	9751013	chr11	9600339	9610339
chr11	109410822	109420822	chr11	108980466	108990466
chr11	35389469	35399469	chr11	34989896	34999896
chr11	96410827	96420827	chr11	95900747	95910747
chr11	45740314	45750314	chr11	45339906	45349906
chr11	66320406	66330406	chr11	66280292	66290292
chr11	17070437	17080437	chr11	16790179	16800179
chr11	5009677	5019677	chr11	4659677	4669677
chr11	30899961	30909961	chr11	30308038	30318038
chr11	130139886	130149886	chr11	129910071	129920071
chr11	47739895	47749895	chr11	47720325	47730325
chr11	84259587	84269587	chr11	83839951	83849951
chr11	30630014	30640014	chr11	30359987	30369987
chr11	118349903	118359903	chr11	118169828	118179828
chr11	36260899	36270899	chr11	35509611	35519611
chr11	64869690	64879690	chr11	64850127	64860127
chr11	122100554	122110554	chr11	121679780	121689780
chr11	124570835	124580835	chr11	124430053	124440053
chr11	126209072	126219072	chr11	125959956	125969956
chr11	115330098	115340098	chr11	114769363	114779363
chr11	28670072	28680072	chr11	27709851	27719851
chr11	62060379	62070379	chr11	61940406	61950406
chr11	131519678	131529678	chr11	130989988	130999988
chr11	77609325	77619325	chr11	77331170	77341170
chr11	38520761	38530761	chr11	37719032	37729032
chr11	120220576	120230576	chr11	120160149	120170149
chr11	117789163	117799163	chr11	117530700	117540700
chr11	47780287	47790287	chr11	47719886	47729886
chr11	11009800	11019800	chr11	10929241	10939241
chr11	61419031	61429031	chr11	61300472	61310472
chr11	130129386	130139386	chr11	129930390	129940390
chr11	130887907	130897907	chr11	130409837	130419837
chr11	119079492	119089492	chr11	119071029	119081029
chr11	70709744	70719744	chr11	70460846	70470846
chr11	44019968	44029968	chr11	43879328	43889328
chr11	126199796	126209796	chr11	126009639	126019639
chr11	113260159	113270159	chr11	112779522	112789522
chr11	130870868	130880868	chr11	130410636	130420636
chr11	75379452	75389452	chr11	75320645	75330645
chr11	111838895	111848895	chr11	111560549	111570549
chr11	45109617	45119617	chr11	44921644	44931644
chr11	61839157	61849157	chr11	61829946	61839946
chr11	132119789	132129789	chr11	131690368	131700368
chr11	96429856	96439856	chr11	95891482	95901482
chr11	73250705	73260705	chr11	72831241	72841241
chr11	122090723	122100723	chr11	121669510	121679510
chr11	105860825	105870825	chr11	104649697	104659697
chr11	78949074	78959074	chr11	78790443	78800443
chr11	47519486	47529486	chr11	47510406	47520406
chr11	111240826	111250826	chr11	110460516	110470516
chr11	36259693	36269693	chr11	35451462	35461462
chr11	125420372	125430372	chr11	125068823	125078823
chr11	62110815	62120815	chr11	61910979	61920979
chr11	64641171	64651171	chr11	64480647	64490647
chr11	66340130	66350130	chr11	66321287	66331287
chr11	20349921	20359921	chr11	20139966	20149966
chr11	69631190	69641190	chr11	69090713	69100713
chr11	130120711	130130711	chr11	129910846	129920846
chr11	65819617	65829617	chr11	65779280	65789280
chr11	21520482	21530482	chr11	20641282	20651282
chr11	130830324	130840324	chr11	130489133	130499133
chr11	45769527	45779527	chr11	45379812	45389812
chr11	113238890	113248890	chr11	112610504	112620504
chr11	14240591	14250591	chr11	13899758	13909758
chr11	125619812	125629812	chr11	125590200	125600200
chr11	47799978	47809978	chr11	47740196	47750196
chr11	96829106	96839106	chr11	96459910	96469910
chr11	124759634	124769634	chr11	124639585	124649585
chr11	12230501	12240501	chr11	12090488	12100488
chr11	128829684	128839684	chr11	128630984	128640984
chr11	107010662	107020662	chr11	106719580	106729580
chr11	36069075	36079075	chr11	35610283	35620283
chr11	113289769	113299769	chr11	112588673	112598673
chr11	118048758	118058758	chr11	117840018	117850018
chr11	64649305	64659305	chr11	64450286	64460286
chr11	16609061	16619061	chr11	15951123	15961123
chr11	30710644	30720644	chr11	30350864	30360864
chr11	120128416	120138416	chr11	119750184	119760184
chr11	132919561	132929561	chr11	132509368	132519368
chr11	44028798	44038798	chr11	43920779	43930779
chr11	96381702	96391702	chr11	95820162	95830162
chr11	58499882	58509882	chr11	57799828	57809828
chr11	44889434	44899434	chr11	44780290	44790290
chr11	33929923	33939923	chr11	33870194	33880194
chr11	77041289	77051289	chr11	76729872	76739872
chr11	15629305	15639305	chr11	15329603	15339603
chr11	47169755	47179755	chr11	46910012	46920012
chr11	20339122	20349122	chr11	20150075	20160075
chr11	131661211	131671211	chr11	131038075	131048075
chr11	11759775	11769775	chr11	11379497	11389497
chr11	70739662	70749662	chr11	70529983	70539983
chr11	27110337	27120337	chr11	26751721	26761721
chr11	120939774	120949774	chr11	120509344	120519344
chr11	123229822	123239822	chr11	123169457	123179457
chr11	113539103	113549103	chr11	113309924	113319924
chr11	69821011	69831011	chr11	69699529	69709529
chr11	71410517	71420517	chr11	71100080	71110080
chr11	33681375	33691375	chr11	33340028	33350028
chr11	128830506	128840506	chr11	128030911	128040911
chr11	65470456	65480456	chr11	65420733	65430733
chr11	86279244	86289244	chr11	85889299	85899299
chr11	16608974	16618974	chr11	15830743	15840743
chr11	110701054	110711054	chr11	110481620	110491620
chr11	65829872	65839872	chr11	65710310	65720310
chr11	64140327	64150327	chr11	64079950	64089950
chr11	72589562	72599562	chr11	72469213	72479213
chr11	72600404	72610404	chr11	72469881	72479881
chr11	61369859	61379859	chr11	61360882	61370882
chr11	74550515	74560515	chr11	74450040	74460040
chr11	64889500	64899500	chr11	64850289	64860289
chr11	7430282	7440282	chr11	7149731	7159731
chr11	133839954	133849954	chr11	133139637	133149637
chr11	65460018	65470018	chr11	65360793	65370793
chr11	88540426	88550426	chr11	88079514	88089514
chr11	15180741	15190741	chr11	15100042	15110042
chr11	44920216	44930216	chr11	44551815	44561815
chr11	117119813	117129813	chr11	116909454	116919454
chr11	130859870	130869870	chr11	130210217	130220217
chr11	83720486	83730486	chr11	83289707	83299707
chr11	12899587	12909587	chr11	12300755	12310755
chr11	48129114	48139114	chr11	47920306	47930306
chr11	35408175	35418175	chr11	34570404	34580404
chr11	113279629	113289629	chr11	112399872	112409872
chr11	36209476	36219476	chr11	35819216	35829216
chr11	62070713	62080713	chr11	61970266	61980266
chr11	7690792	7700792	chr11	7090308	7100308
chr11	3760624	3770624	chr11	3700621	3710621
chr11	122269371	122279371	chr11	121649824	121659824
chr11	8078794	8088794	chr11	7989978	7999978
chr11	111229535	111239535	chr11	110709039	110719039
chr11	70359139	70369139	chr11	70320802	70330802
chr11	87319053	87329053	chr11	86929661	86939661
chr11	69269031	69279031	chr11	69119907	69129907
chr11	62829116	62839116	chr11	62780990	62790990
chr11	64297619	64307619	chr11	64291156	64301156
chr11	17010046	17020046	chr11	16818859	16828859
chr11	35410178	35420178	chr11	34970332	34980332
chr11	47148922	47158922	chr11	46939235	46949235
chr11	10740056	10750056	chr11	10400022	10410022
chr11	130128680	130138680	chr11	129878896	129888896
chr11	131399808	131409808	chr11	131039948	131049948
chr11	75389165	75399165	chr11	75279963	75289963
chr11	131669480	131679480	chr11	131060565	131070565
chr11	120300472	120310472	chr11	120179207	120189207
chr11	102939858	102949858	chr11	102800589	102810589
chr11	65339568	65349568	chr11	65279514	65289514
chr11	12878753	12888753	chr11	12358364	12368364
chr11	84300110	84310110	chr11	83839515	83849515
chr11	44880077	44890077	chr11	44729441	44739441
chr11	86189780	86199780	chr11	86049579	86059579
chr11	76791382	76801382	chr11	76720047	76730047
chr11	30010389	30020389	chr11	29448578	29458578
chr11	133810226	133820226	chr11	133190059	133200059
chr11	118769789	118779789	chr11	118751155	118761155
chr11	133860094	133870094	chr11	133099370	133109370
chr11	16589672	16599672	chr11	15840660	15850660
chr11	5379226	5389226	chr11	5128968	5138968
chr11	131670408	131680408	chr11	131019168	131029168
chr11	22190921	22200921	chr11	20668887	20678887
chr11	125390191	125400191	chr11	125138886	125148886
chr11	125319409	125329409	chr11	125179975	125189975
chr11	45680266	45690266	chr11	45389838	45399838
chr11	76129310	76139310	chr11	75929120	75939120
chr11	79058958	79068958	chr11	78640613	78650613
chr11	48100693	48110693	chr11	47949554	47959554
chr11	118480419	118490419	chr11	118379701	118389701
chr11	97079450	97089450	chr11	96470475	96480475
chr11	62061235	62071235	chr11	61929785	61939785
chr11	125639283	125649283	chr11	125590446	125600446
chr11	17499564	17509564	chr11	17400505	17410505
chr11	96349895	96359895	chr11	95990593	96000593
chr11	72399523	72409523	chr11	72310337	72320337
chr11	86771101	86781101	chr11	86459703	86469703
chr11	6320405	6330405	chr11	6249547	6259547
chr11	9099112	9109112	chr11	9009975	9019975
chr11	96381662	96391662	chr11	95890498	95900498
chr11	19520406	19530406	chr11	19250868	19260868
chr11	131499021	131509021	chr11	131050301	131060301
chr11	104160379	104170379	chr11	103678011	103688011
chr11	122178720	122188720	chr11	121641968	121651968
chr11	46530100	46540100	chr11	46439758	46449758
chr11	10719960	10729960	chr11	10429782	10439782
chr11	30119090	30129090	chr11	29439886	29449886
chr11	77568598	77578598	chr11	77181030	77191030
chr11	33039498	33049498	chr11	32979519	32989519
chr11	36240816	36250816	chr11	35618535	35628535
chr11	125528639	125538639	chr11	125520617	125530617
chr11	33950637	33960637	chr11	33859256	33869256
chr11	117039663	117049663	chr11	116920754	116930754
chr11	130780062	130790062	chr11	130440289	130450289
chr11	70760392	70770392	chr11	70468930	70478930
chr11	60480428	60490428	chr11	60370313	60380313
chr11	77600036	77610036	chr11	77180381	77190381
chr11	56512885	56522885	chr11	55930031	55940031
chr11	126051155	126061155	chr11	125920384	125930384
chr11	122521452	122531452	chr11	121649584	121659584
chr11	6310066	6320066	chr11	6260276	6270276
chr11	120088957	120098957	chr11	119729549	119739549
chr11	111830306	111840306	chr11	111569602	111579602
chr11	16600547	16610547	chr11	15900091	15910091
chr11	118750642	118760642	chr11	118690206	118700206
chr11	114949138	114959138	chr11	114769694	114779694
chr11	131489950	131499950	chr11	131040247	131050247
chr11	57239429	57249429	chr11	57139855	57149855
chr11	79069884	79079884	chr11	78789715	78799715
chr11	113259330	113269330	chr11	112221090	112231090
chr11	69600220	69610220	chr11	69250584	69260584
chr11	33669671	33679671	chr11	33359751	33369751
chr11	47119505	47129505	chr11	46950246	46960246
chr11	96349822	96359822	chr11	95900226	95910226
chr11	12240023	12250023	chr11	12059571	12069571
chr11	36450217	36460217	chr11	36289495	36299495
chr11	131369778	131379778	chr11	131059783	131069783
chr11	20590354	20600354	chr11	20409392	20419392
chr11	338858	348858	chr11	260206	270206
chr11	117218987	117228987	chr11	117210241	117220241
chr11	12920402	12930402	chr11	12409123	12419123
chr11	62060501	62070501	chr11	61989674	61999674
chr11	82248600	82258600	chr11	81660440	81670440
chr11	125329480	125339480	chr11	125079877	125089877
chr11	29330094	29340094	chr11	28529918	28539918
chr11	17060299	17070299	chr11	16799575	16809575
chr11	47490215	47500215	chr11	47481079	47491079
chr11	108640690	108650690	chr11	108348976	108358976
chr11	70649283	70659283	chr11	70520114	70530114
chr11	46539416	46549416	chr11	46418842	46428842
chr11	57639634	57649634	chr11	57539456	57549456
chr11	4989452	4999452	chr11	4660152	4670152
chr11	109691584	109701584	chr11	108689693	108699693
chr11	8070519	8080519	chr11	8010097	8020097
chr11	12889847	12899847	chr11	12371137	12381137
chr11	42531017	42541017	chr11	41450363	41460363
chr11	66339978	66349978	chr11	66310120	66320120
chr11	71052501	71062501	chr11	70941068	70951068
chr11	125360973	125370973	chr11	125151003	125161003
chr11	70129685	70139685	chr11	69929468	69939468
chr11	85440376	85450376	chr11	84710322	84720322
chr11	88540790	88550790	chr11	88109873	88119873
chr11	70138842	70148842	chr11	69909392	69919392
chr11	360887	370887	chr11	201436	211436
chr11	128630350	128640350	chr11	128039313	128049313
chr11	31789895	31799895	chr11	31401475	31411475
chr11	117680675	117690675	chr11	117439688	117449688
chr11	32429376	32439376	chr11	31810620	31820620
chr11	72669688	72679688	chr11	72600088	72610088
chr11	14199863	14209863	chr11	13780185	13790185
chr11	133820621	133830621	chr11	133180858	133190858
chr11	133060561	133070561	chr11	132460706	132470706
chr11	10309895	10319895	chr11	9760052	9770052
chr11	122769500	122779500	chr11	122659895	122669895
chr11	45089767	45099767	chr11	44959885	44969885
chr11	45589409	45599409	chr11	45409530	45419530
chr11	42522269	42532269	chr11	41430296	41440296
chr11	69659979	69669979	chr11	69240091	69250091
chr11	4570712	4580712	chr11	4179979	4189979
chr11	30089130	30099130	chr11	29430789	29440789
chr11	82189794	82199794	chr11	81640907	81650907
chr11	8561082	8571082	chr11	8319929	8329929
chr11	64749702	64759702	chr11	64740758	64750758
chr11	14999238	15009238	chr11	14540228	14550228
chr11	131420025	131430025	chr11	131069832	131079832
chr11	94490495	94500495	chr11	93840595	93850595
chr11	12218937	12228937	chr11	12120066	12130066
chr11	48119105	48129105	chr11	47920111	47930111
chr11	113779448	113789448	chr11	113300350	113310350
chr11	64679181	64689181	chr11	64450501	64460501
chr11	9960321	9970321	chr11	9858503	9868503
chr11	30919499	30929499	chr11	30400250	30410250
chr11	111429437	111439437	chr11	110468660	110478660
chr11	61640020	61650020	chr11	61470792	61480792
chr11	131420692	131430692	chr11	131031586	131041586
chr11	16589992	16599992	chr11	16030400	16040400
chr11	134129303	134139303	chr11	134049350	134059350
chr11	107660024	107670024	chr11	107589822	107599822
chr11	12920804	12930804	chr11	12290754	12300754
chr11	62330477	62340477	chr11	62210932	62220932
chr11	58519436	58529436	chr11	57880558	57890558
chr11	16601235	16611235	chr11	16039604	16049604
chr11	122149827	122159827	chr11	121669762	121679762
chr11	58898851	58908851	chr11	58649860	58659860
chr11	78949856	78959856	chr11	78799583	78809583
chr11	10400353	10410353	chr11	9769991	9779991
chr11	69820091	69830091	chr11	69719338	69729338
chr11	94470683	94480683	chr11	93879837	93889837
chr11	75550497	75560497	chr11	75429352	75439352
chr11	65279941	65289941	chr11	65269883	65279883
chr11	86800285	86810285	chr11	86459916	86469916
chr11	67358840	67368840	chr11	67351291	67361291
chr11	42519856	42529856	chr11	41509729	41519729
chr11	133790464	133800464	chr11	133169611	133179611
chr11	122509510	122519510	chr11	122219760	122229760
chr11	120199376	120209376	chr11	120170144	120180144
chr11	82200331	82210331	chr11	81660833	81670833
chr11	30880061	30890061	chr11	30358209	30368209
chr11	131499916	131509916	chr11	131079412	131089412
chr11	130848878	130858878	chr11	130470317	130480317
chr11	126200630	126210630	chr11	125959603	125969603
chr11	96420514	96430514	chr11	95798141	95808141
chr11	44510337	44520337	chr11	44369694	44379694
chr11	113260154	113270154	chr11	112418711	112428711
chr11	70319655	70329655	chr11	70311151	70321151
chr11	119190216	119200216	chr11	119129832	119139832
chr11	58759386	58769386	chr11	58752803	58762803
chr11	128609138	128619138	chr11	128160735	128170735
chr11	69668586	69678586	chr11	69279880	69289880
chr11	60609776	60619776	chr11	60318531	60328531
chr11	62499815	62509815	chr11	62420517	62430517
chr11	27150807	27160807	chr11	26669762	26679762
chr11	122468807	122478807	chr11	121649868	121659868
chr11	131679734	131689734	chr11	131030583	131040583
chr11	131508476	131518476	chr11	130999260	131009260
chr11	44510783	44520783	chr11	44340829	44350829
chr11	5000239	5010239	chr11	4178680	4188680
chr11	120000735	120010735	chr11	119760092	119770092
chr11	6348559	6358559	chr11	5978931	5988931
chr11	27148896	27158896	chr11	26759725	26769725
chr11	95719825	95729825	chr11	95199386	95209386
chr11	125369378	125379378	chr11	125090704	125100704
chr11	65909167	65919167	chr11	65890457	65900457
chr11	87289272	87299272	chr11	86968975	86978975
chr11	129348785	129358785	chr11	129118400	129128400
chr11	62070067	62080067	chr11	61941298	61951298
chr11	58538654	58548654	chr11	57820910	57830910
chr11	63958842	63968842	chr11	63940450	63950450
chr11	75379687	75389687	chr11	75300459	75310459
chr11	19768877	19778877	chr11	19571074	19581074
chr11	72429466	72439466	chr11	72320123	72330123
chr11	125359837	125369837	chr11	125079064	125089064
chr11	72530101	72540101	chr11	72490298	72500298
chr11	34339940	34349940	chr11	34190466	34200466
chr11	70749350	70759350	chr11	70519843	70529843
chr11	10360044	10370044	chr11	9749653	9759653
chr11	61780473	61790473	chr11	61741111	61751111
chr11	10308701	10318701	chr11	9840640	9850640
chr11	117009166	117019166	chr11	116959299	116969299
chr11	26640862	26650862	chr11	26291076	26301076
chr11	4810074	4820074	chr11	4610518	4620518
chr11	96388993	96398993	chr11	96000558	96010558
chr11	4060510	4070510	chr11	3859856	3869856
chr11	3740168	3750168	chr11	3680608	3690608
chr11	93620320	93630320	chr11	93250241	93260241
chr11	34910005	34920005	chr11	34569904	34579904
chr11	14219954	14229954	chr11	13919906	13929906
chr11	124739586	124749586	chr11	124640321	124650321
chr11	134020017	134030017	chr11	133950429	133960429
chr11	102940220	102950220	chr11	102789683	102799683
chr11	27149998	27159998	chr11	26730813	26740813
chr11	73609796	73619796	chr11	73400388	73410388
chr11	64880250	64890250	chr11	64840972	64850972
chr11	60880402	60890402	chr11	60830133	60840133
chr11	83149805	83159805	chr11	82899739	82909739
chr11	95599346	95609346	chr11	95150733	95160733
chr11	93799588	93809588	chr11	93729908	93739908
chr11	66608908	66618908	chr11	66599804	66609804
chr11	60890295	60900295	chr11	60838971	60848971
chr11	116830639	116840639	chr11	116780403	116790403
chr11	71388233	71398233	chr11	71108407	71118407
chr11	36259282	36269282	chr11	35829547	35839547
chr11	96381895	96391895	chr11	96040762	96050762
chr11	2141070	2151070	chr11	1870118	1880118
chr11	34329785	34339785	chr11	34170329	34180329
chr11	21499849	21509849	chr11	21159743	21169743
chr11	113520119	113530119	chr11	113309975	113319975
chr11	94419780	94429780	chr11	93919292	93929292
chr11	69629773	69639773	chr11	69449595	69459595
chr11	122151008	122161008	chr11	121649786	121659786
chr11	30307734	30317734	chr11	29440608	29450608
chr11	94891299	94901299	chr11	94619115	94629115
chr11	122029885	122039885	chr11	121659340	121669340
chr11	45769609	45779609	chr11	45330808	45340808
chr11	14189550	14199550	chr11	13959409	13969409
chr11	83730431	83740431	chr11	83289929	83299929
chr11	66368095	66378095	chr11	66361178	66371178
chr11	96381604	96391604	chr11	96019623	96029623
chr11	12889937	12899937	chr11	12598908	12608908
chr11	74568949	74578949	chr11	74440725	74450725
chr11	117059983	117069983	chr11	116899230	116909230
chr11	46779781	46789781	chr11	46770821	46780821
chr11	105259809	105269809	chr11	104257426	104267426
chr11	122480749	122490749	chr11	121659853	121669853
chr11	76310113	76320113	chr11	76239598	76249598
chr11	132139416	132149416	chr11	131689959	131699959
chr11	73190709	73200709	chr11	72829896	72839896
chr11	30159177	30169177	chr11	29422060	29432060
chr11	130129633	130139633	chr11	129870232	129880232
chr11	5389797	5399797	chr11	5120306	5130306
chr11	105859064	105869064	chr11	104289635	104299635
chr11	124580773	124590773	chr11	124429669	124439669
chr11	61298903	61308903	chr11	61291832	61301832
chr11	16609152	16619152	chr11	15988526	15998526
chr11	62530550	62540550	chr11	62410769	62420769
chr11	128820591	128830591	chr11	128179642	128189642
chr11	65649232	65659232	chr11	65640490	65650490
chr11	24439621	24449621	chr11	23018487	23028487
chr11	24441230	24451230	chr11	23008730	23018730
chr11	81229054	81239054	chr11	79759115	79769115
chr11	38799158	38809158	chr11	37449515	37459515
chr11	81238497	81248497	chr11	79690471	79700471
chr11	67219980	67229980	chr11	67210935	67220935
chr11	105839741	105849741	chr11	104329573	104339573
chr11	105859181	105869181	chr11	104329995	104339995
chr11	96389090	96399090	chr11	96050060	96060060
chr11	120150864	120160864	chr11	119629818	119639818
chr11	29320237	29330237	chr11	27699963	27709963
chr11	29330972	29340972	chr11	27619647	27629647
chr11	84220648	84230648	chr11	83839934	83849934
chr11	38811484	38821484	chr11	37610026	37620026
chr11	124830330	124840330	chr11	124650248	124660248
chr11	66970333	66980333	chr11	66870581	66880581
chr11	126189870	126199870	chr11	125970892	125980892
chr11	103599195	103609195	chr11	103249805	103259805
chr11	5367740	5377740	chr11	5120203	5130203
chr11	96381392	96391392	chr11	95880459	95890459
chr11	6348963	6358963	chr11	6009963	6019963
chr11	30911057	30921057	chr11	30309257	30319257
chr11	100559125	100569125	chr11	99761487	99771487
chr11	45580266	45590266	chr11	45359797	45369797
chr11	113211831	113221831	chr11	112599710	112609710
chr11	73169700	73179700	chr11	72859353	72869353
chr11	44530621	44540621	chr11	44280674	44290674
chr11	73180122	73190122	chr11	72850482	72860482
chr11	44520456	44530456	chr11	44109338	44119338
chr11	72639818	72649818	chr11	72600135	72610135
chr11	64650699	64660699	chr11	64470275	64480275
chr11	114709624	114719624	chr11	114309889	114319889
chr11	42520342	42530342	chr11	41270014	41280014
chr11	100940361	100950361	chr11	100590067	100600067
chr11	94419077	94429077	chr11	93901784	93911784
chr11	45708944	45718944	chr11	45360315	45370315
chr11	34329356	34339356	chr11	34199309	34209309
chr11	43560347	43570347	chr11	43500557	43510557
chr11	115671110	115681110	chr11	115330168	115340168
chr11	66840028	66850028	chr11	66689877	66699877
chr11	120680094	120690094	chr11	120499769	120509769
chr11	36240278	36250278	chr11	35489140	35499140
chr11	132119555	132129555	chr11	131861219	131871219
chr11	124259833	124269833	chr11	124059757	124069757
chr11	35379621	35389621	chr11	34520786	34530786
chr11	56510800	56520800	chr11	55939974	55949974
chr11	122099783	122109783	chr11	121641929	121651929
chr11	62820028	62830028	chr11	62799869	62809869
chr11	17700744	17710744	chr11	17599726	17609726
chr11	117600022	117610022	chr11	117439429	117449429
chr11	64659101	64669101	chr11	64420236	64430236
chr11	46520687	46530687	chr11	46419062	46429062
chr11	123470739	123480739	chr11	123410058	123420058
chr11	42578967	42588967	chr11	41440599	41450599
chr11	125678447	125688447	chr11	125670675	125680675
chr11	117121003	117131003	chr11	116899874	116909874
chr11	14220212	14230212	chr11	14039846	14049846
chr11	115279278	115289278	chr11	114779655	114789655
chr11	114259577	114269577	chr11	113969719	113979719
chr11	94178607	94188607	chr11	93919546	93929546
chr11	28560072	28570072	chr11	27691719	27701719
chr11	36258995	36268995	chr11	35710703	35720703
chr11	124620600	124630600	chr11	124420057	124430057
chr11	29329913	29339913	chr11	27809100	27819100
chr11	82689397	82699397	chr11	81671593	81681593
chr11	100860256	100870256	chr11	100579934	100589934
chr11	44749480	44759480	chr11	44620301	44630301
chr11	131579341	131589341	chr11	131018481	131028481
chr11	122180425	122190425	chr11	121669642	121679642
chr11	82209843	82219843	chr11	81619619	81629619
chr11	123239874	123249874	chr11	123169067	123179067
chr11	77559005	77569005	chr11	77190029	77200029
chr11	125420606	125430606	chr11	125060834	125070834
chr11	117900717	117910717	chr11	117840167	117850167
chr11	68149378	68159378	chr11	68141569	68151569
chr11	126209516	126219516	chr11	125939436	125949436
chr11	81100365	81110365	chr11	79740920	79750920
chr11	65999574	66009574	chr11	65869650	65879650
chr11	8100087	8110087	chr11	8009899	8019899
chr11	45709191	45719191	chr11	45409229	45419229
chr11	94169532	94179532	chr11	93919394	93929394
chr11	118950661	118960661	chr11	118668911	118678911
chr11	117140670	117150670	chr11	116869976	116879976
chr11	45560710	45570710	chr11	45389038	45399038
chr11	20330415	20340415	chr11	20120366	20130366
chr11	4532995	4542995	chr11	4189912	4199912
chr11	69650047	69660047	chr11	69430644	69440644
chr11	63911629	63921629	chr11	63809548	63819548
chr11	125650341	125660341	chr11	125630576	125640576
chr11	28521962	28531962	chr11	27718993	27728993
chr11	100830829	100840829	chr11	100679372	100689372
chr11	122159408	122169408	chr11	121660906	121670906
chr11	69630083	69640083	chr11	69489784	69499784
chr11	16609259	16619259	chr11	15920393	15930393
chr11	15779218	15789218	chr11	15319831	15329831
chr11	44869968	44879968	chr11	44759844	44769844
chr11	132120207	132130207	chr11	131740561	131750561
chr11	45699634	45709634	chr11	45358967	45368967
chr11	132129544	132139544	chr11	131869727	131879727
chr11	119312314	119322314	chr11	119099535	119109535
chr11	130670657	130680657	chr11	130440802	130450802
chr11	125320016	125330016	chr11	125159905	125169905
chr11	128640140	128650140	chr11	128179181	128189181
chr11	47439272	47449272	chr11	47430693	47440693
chr11	34889139	34899139	chr11	34550697	34560697
chr11	66160089	66170089	chr11	66079555	66089555
chr11	71079227	71089227	chr11	70809995	70819995
chr11	15790323	15800323	chr11	15329848	15339848
chr11	117069406	117079406	chr11	116888631	116898631
chr11	95769108	95779108	chr11	95180522	95190522
chr11	85549521	85559521	chr11	84699074	84709074
chr11	129689368	129699368	chr11	129040865	129050865
chr11	69651160	69661160	chr11	69068855	69078855
chr11	36240622	36250622	chr11	35510595	35520595
chr11	126219673	126229673	chr11	125920061	125930061
chr11	73619161	73629161	chr11	73420103	73430103
chr11	133819141	133829141	chr11	133169932	133179932
chr11	114240379	114250379	chr11	113969581	113979581
chr11	45309806	45319806	chr11	45111497	45121497
chr11	11789353	11799353	chr11	11010325	11020325
chr11	125639867	125649867	chr11	125609058	125619058
chr11	64239161	64249161	chr11	64230680	64240680
chr11	43229933	43239933	chr11	42771165	42781165
chr11	14258620	14268620	chr11	13760784	13770784
chr11	114180076	114190076	chr11	114050509	114060509
chr11	130860079	130870079	chr11	130201085	130211085
chr11	66809596	66819596	chr11	66721081	66731081
chr11	131489791	131499791	chr11	131049619	131059619
chr11	84539719	84549719	chr11	83829884	83839884
chr11	14210569	14220569	chr11	13959863	13969863
chr11	62608854	62618854	chr11	62589406	62599406
chr11	20320158	20330158	chr11	20129655	20139655
chr11	36240208	36250208	chr11	35550248	35560248
chr11	95499823	95509823	chr11	95139387	95149387
chr11	34820708	34830708	chr11	34569927	34579927
chr11	12259937	12269937	chr11	12068967	12078967
chr11	69631115	69641115	chr11	69110557	69120557
chr11	66128667	66138667	chr11	66079528	66089528
chr11	44769123	44779123	chr11	44619751	44629751
chr11	117939937	117949937	chr11	117811607	117821607
chr11	11780811	11790811	chr11	11230219	11240219
chr11	118589895	118599895	chr11	118490048	118500048
chr11	64970138	64980138	chr11	64920863	64930863
chr11	38771064	38781064	chr11	37660402	37670402
chr11	45679873	45689873	chr11	45369487	45379487
chr11	131469670	131479670	chr11	131049508	131059508
chr11	69800413	69810413	chr11	69709583	69719583
chr11	120000083	120010083	chr11	119650208	119660208
chr11	62828751	62838751	chr11	62800007	62810007
chr11	59409642	59419642	chr11	59390891	59400891
chr11	46219163	46229163	chr11	46130173	46140173
chr11	27149373	27159373	chr11	26649818	26659818
chr11	125420456	125430456	chr11	125139166	125149166
chr11	35380373	35390373	chr11	34600747	34610747
chr11	76320413	76330413	chr11	76240048	76250048
chr11	121600389	121610389	chr11	121310309	121320309
chr11	46290395	46300395	chr11	46250335	46260335
chr11	45279772	45289772	chr11	45109504	45119504
chr11	46520585	46530585	chr11	46460333	46470333
chr11	82860566	82870566	chr11	82710768	82720768
chr11	82210157	82220157	chr11	81689910	81699910
chr11	61408470	61418470	chr11	61400817	61410817
chr11	69908641	69918641	chr11	69689595	69699595
chr11	62889299	62899299	chr11	62880705	62890705
chr11	16629006	16639006	chr11	15830558	15840558
chr11	117619100	117629100	chr11	117429746	117439746
chr11	44889884	44899884	chr11	44710053	44720053
chr11	41150341	41160341	chr11	40299905	40309905
chr11	27489391	27499391	chr11	27209671	27219671
chr11	19899104	19909104	chr11	19571152	19581152
chr11	11770596	11780596	chr11	11019849	11029849
chr11	35409909	35419909	chr11	34989547	34999547
chr11	47149794	47159794	chr11	46918293	46928293
chr11	130799298	130809298	chr11	130449597	130459597
chr11	77589855	77599855	chr11	77200516	77210516
chr11	57619554	57629554	chr11	57610769	57620769
chr11	24349918	24359918	chr11	23510151	23520151
chr11	20059382	20069382	chr11	19949620	19959620
chr11	111980443	111990443	chr11	111870160	111880160
chr11	119529744	119539744	chr11	119479081	119489081
chr11	46210532	46220532	chr11	46130201	46140201
chr11	47809460	47819460	chr11	47790594	47800594
chr11	35390012	35400012	chr11	34550785	34560785
chr11	129360298	129370298	chr11	129110686	129120686
chr11	120099590	120109590	chr11	120000730	120010730
chr11	3749801	3759801	chr11	3679646	3689646
chr11	57219482	57229482	chr11	57170535	57180535
chr11	47799355	47809355	chr11	47770720	47780720
chr11	67460207	67470207	chr11	67408817	67418817
chr11	17520953	17530953	chr11	17359448	17369448
chr11	44889269	44899269	chr11	44569604	44579604
chr11	77540052	77550052	chr11	77350130	77360130
chr11	62120059	62130059	chr11	61920042	61930042
chr11	19531675	19541675	chr11	19261174	19271174
chr11	95780433	95790433	chr11	95170562	95180562
chr11	129730536	129740536	chr11	129399691	129409691
chr11	117759560	117769560	chr11	117420313	117430313
chr11	70769633	70779633	chr11	70440233	70450233
chr11	36708392	36718392	chr11	36559968	36569968
chr11	22788484	22798484	chr11	22320041	22330041
chr11	82210200	82220200	chr11	81660361	81670361
chr11	131469672	131479672	chr11	131059494	131069494
chr11	67180087	67190087	chr11	67130464	67140464
chr11	42500231	42510231	chr11	41489406	41499406
chr11	107679618	107689618	chr11	107590185	107600185
chr11	96409429	96419429	chr11	95788511	95798511
chr11	19540160	19550160	chr11	19280626	19290626
chr11	4989774	4999774	chr11	4631547	4641547
chr11	22798993	22808993	chr11	22339212	22349212
chr11	45040142	45050142	chr11	44930963	44940963
chr11	17970871	17980871	chr11	17589534	17599534
chr11	73619693	73629693	chr11	73470518	73480518
chr11	96419248	96429248	chr11	96009640	96019640
chr11	96369291	96379291	chr11	95879754	95889754
chr11	61930068	61940068	chr11	61891685	61901685
chr11	83799728	83809728	chr11	83240605	83250605
chr11	65460131	65470131	chr11	65411357	65421357
chr11	131559941	131569941	chr11	131011043	131021043
chr11	77769502	77779502	chr11	77761267	77771267
chr11	114269747	114279747	chr11	113980944	113990944
chr11	118060403	118070403	chr11	117819051	117829051
chr11	17529752	17539752	chr11	17380191	17390191
chr11	28989862	28999862	chr11	27700709	27710709
chr11	72789587	72799587	chr11	72741055	72751055
chr11	44889909	44899909	chr11	44738871	44748871
chr11	119520502	119530502	chr11	119479450	119489450
chr11	114209633	114219633	chr11	114039586	114049586
chr11	30829868	30839868	chr11	30350881	30360881
chr11	2148682	2158682	chr11	1819289	1829289
chr11	113230407	113240407	chr11	112579158	112589158
chr11	87309521	87319521	chr11	86919369	86929369
chr11	44889221	44899221	chr11	44789272	44799272
chr11	47288937	47298937	chr11	47280377	47290377
chr11	112959070	112969070	chr11	112609356	112619356
chr11	133810076	133820076	chr11	133100425	133110425
chr11	130811497	130821497	chr11	130430388	130440388
chr11	131519105	131529105	chr11	131069297	131079297
chr11	15639401	15649401	chr11	15321015	15331015
chr11	9419669	9429669	chr11	9410399	9420399
chr11	84339801	84349801	chr11	83859637	83869637
chr11	31959567	31969567	chr11	31819894	31829894
chr11	125879172	125889172	chr11	125720526	125730526
chr11	16608789	16618789	chr11	15810012	15820012
chr11	41190431	41200431	chr11	40720447	40730447
chr11	12230428	12240428	chr11	12109706	12119706
chr11	122501465	122511465	chr11	121599567	121609567
chr11	21508594	21518594	chr11	20749621	20759621
chr11	17009827	17019827	chr11	16780211	16790211
chr11	69619822	69629822	chr11	69239126	69249126
chr11	128850184	128860184	chr11	128161001	128171001
chr11	82239722	82249722	chr11	81650956	81660956
chr11	45780636	45790636	chr11	45369115	45379115
chr11	12899842	12909842	chr11	12419294	12429294
chr11	87299387	87309387	chr11	86920082	86930082
chr11	120940178	120950178	chr11	120499920	120509920
chr11	105859444	105869444	chr11	104600070	104610070
chr11	95741946	95751946	chr11	95169901	95179901
chr11	58510478	58520478	chr11	57741490	57751490
chr11	67379679	67389679	chr11	67341078	67351078
chr11	114230434	114240434	chr11	114010387	114020387
chr11	13189675	13199675	chr11	12969973	12979973
chr11	66670435	66680435	chr11	66540898	66550898
chr11	72080308	72090308	chr11	72011914	72021914
chr11	35360075	35370075	chr11	34569626	34579626
chr11	44519946	44529946	chr11	44300983	44310983
chr11	72439474	72449474	chr11	72240183	72250183
chr11	9699913	9709913	chr11	9609339	9619339
chr11	101840551	101850551	chr11	101458994	101468994
chr11	92891550	92901550	chr11	92049808	92059808
chr11	36260668	36270668	chr11	35658990	35668990
chr11	73120780	73130780	chr11	72859821	72869821
chr11	72809907	72819907	chr11	72709932	72719932
chr11	111820077	111830077	chr11	111598833	111608833
chr11	75230187	75240187	chr11	75209925	75219925
chr11	19890235	19900235	chr11	19589522	19599522
chr11	118280103	118290103	chr11	118209532	118219532
chr11	35350038	35360038	chr11	34919602	34929602
chr11	70739616	70749616	chr11	70450028	70460028
chr11	12921917	12931917	chr11	12301526	12311526
chr11	113287451	113297451	chr11	112619249	112629249
chr11	46399246	46409246	chr11	46390680	46400680
chr11	33960099	33970099	chr11	33840043	33850043
chr11	125341114	125351114	chr11	125109269	125119269
chr11	14240933	14250933	chr11	13870148	13880148
chr11	16607570	16617570	chr11	15939775	15949775
chr11	45739910	45749910	chr11	45359732	45369732
chr11	131900318	131910318	chr11	131729966	131739966
chr11	12269217	12279217	chr11	12029190	12039190
chr11	44280291	44290291	chr11	44090624	44100624
chr11	35400417	35410417	chr11	34559945	34569945
chr11	35379801	35389801	chr11	34580249	34590249
chr11	47119617	47129617	chr11	46918406	46928406
chr11	14250512	14260512	chr11	13752129	13762129
chr11	96350092	96360092	chr11	96080333	96090333
chr11	75499874	75509874	chr11	75450046	75460046
chr11	113289050	113299050	chr11	112432009	112442009
chr11	65308953	65318953	chr11	65299694	65309694
chr11	73179936	73189936	chr11	72859869	72869869
chr11	47140937	47150937	chr11	46889221	46899221
chr11	71440441	71450441	chr11	70419014	70429014
chr11	61380646	61390646	chr11	61320417	61330417
chr11	38799615	38809615	chr11	37469826	37479826
chr11	34871138	34881138	chr11	34560160	34570160
chr11	18268995	18278995	chr11	18109788	18119788
chr11	69631195	69641195	chr11	69259771	69269771
chr11	14250342	14260342	chr11	13780406	13790406
chr11	58781271	58791271	chr11	58649637	58659637
chr11	94499775	94509775	chr11	94179649	94189649
chr11	31789806	31799806	chr11	31240490	31250490
chr11	94148009	94158009	chr11	93920126	93930126
chr11	30160373	30170373	chr11	29448788	29458788
chr11	73129742	73139742	chr11	72830997	72840997
chr11	118528474	118538474	chr11	118520961	118530961
chr11	73240218	73250218	chr11	72839575	72849575
chr11	32570254	32580254	chr11	32440747	32450747
chr11	48108913	48118913	chr11	47970786	47980786
chr11	84349817	84359817	chr11	83869478	83879478
chr11	129689117	129699117	chr11	129110435	129120435
chr11	108649843	108659843	chr11	108391209	108401209
chr11	122499612	122509612	chr11	122269441	122279441
chr11	2279199	2289199	chr11	2180467	2190467
chr11	119409198	119419198	chr11	119390677	119400677
chr11	70749872	70759872	chr11	70561033	70571033
chr11	93709139	93719139	chr11	93240524	93250524
chr11	77559839	77569839	chr11	77249567	77259567
chr11	122020389	122030389	chr11	121651274	121661274
chr11	125450233	125460233	chr11	124949569	124959569
chr11	70088935	70098935	chr11	69920139	69930139
chr11	130849664	130859664	chr11	130210130	130220130
chr11	13170444	13180444	chr11	12950448	12960448
chr11	133799324	133809324	chr11	133091069	133101069
chr11	77229099	77239099	chr11	77221726	77231726
chr11	360565	370565	chr11	239243	249243
chr11	34488683	34498683	chr11	34149942	34159942
chr11	133799550	133809550	chr11	133080887	133090887
chr11	73139810	73149810	chr11	72820034	72830034
chr11	8090393	8100393	chr11	8029704	8039704
chr11	96369135	96379135	chr11	95838560	95848560
chr11	96398529	96408529	chr11	95811065	95821065
chr11	119269755	119279755	chr11	119261132	119271132
chr11	111740647	111750647	chr11	111590157	111600157
chr11	116499540	116509540	chr11	116349774	116359774
chr11	12899211	12909211	chr11	12310937	12320937
chr11	134139815	134149815	chr11	134040769	134050769
chr11	117119209	117129209	chr11	116888178	116898178
chr11	95759729	95769729	chr11	95120767	95130767
chr11	65608878	65618878	chr11	65601373	65611373
chr11	107749295	107759295	chr11	107540147	107550147
chr11	43290156	43300156	chr11	42520776	42530776
chr11	122479934	122489934	chr11	122180086	122190086
chr11	61759162	61769162	chr11	61749901	61759901
chr11	123489601	123499601	chr11	123269941	123279941
chr11	119469768	119479768	chr11	119359205	119369205
chr11	34470149	34480149	chr11	34180852	34190852
chr11	95730418	95740418	chr11	95109406	95119406
chr11	4490327	4500327	chr11	4200436	4210436
chr11	77559824	77569824	chr11	77340153	77350153
chr11	67559540	67569540	chr11	67510605	67520605
chr11	61941026	61951026	chr11	61879021	61889021
chr11	120949687	120959687	chr11	120500556	120510556
chr11	26219567	26229567	chr11	25978725	25988725
chr11	20350504	20360504	chr11	20159007	20169007
chr11	59660456	59670456	chr11	59599801	59609801
chr11	34830103	34840103	chr11	34551569	34561569
chr11	57629918	57639918	chr11	57570158	57580158
chr11	61949631	61959631	chr11	61868498	61878498
chr11	64098976	64108976	chr11	64090831	64100831
chr11	74559735	74569735	chr11	74459270	74469270
chr11	75369731	75379731	chr11	75280044	75290044
chr11	122999181	123009181	chr11	122889500	122899500
chr11	97220691	97230691	chr11	96458639	96468639
chr11	57239427	57249427	chr11	57150022	57160022
chr11	128669874	128679874	chr11	128169803	128179803
chr11	68740062	68750062	chr11	68680928	68690928
chr11	111229169	111239169	chr11	110599747	110609747
chr11	33909311	33919311	chr11	33890417	33900417
chr11	84699547	84709547	chr11	84579384	84589384
chr11	128799588	128809588	chr11	128161118	128171118
chr11	61419055	61429055	chr11	61409608	61419608
chr11	128859767	128869767	chr11	128169206	128179206
chr11	80990018	81000018	chr11	79880686	79890686
chr11	109699368	109709368	chr11	108698937	108708937
chr11	111720325	111730325	chr11	111599086	111609086
chr11	123249292	123259292	chr11	123090178	123100178
chr11	114230777	114240777	chr11	113990514	114000514
chr11	86279081	86289081	chr11	85850615	85860615
chr11	122171826	122181826	chr11	121669584	121679584
chr11	30109941	30119941	chr11	29439474	29449474
chr11	22130054	22140054	chr11	21640243	21650243
chr11	47139913	47149913	chr11	46978922	46988922
chr11	30841114	30851114	chr11	30360112	30370112
chr11	65980439	65990439	chr11	65959481	65969481
chr11	17970105	17980105	chr11	17768808	17778808
chr11	76839808	76849808	chr11	76720506	76730506
chr11	17499929	17509929	chr11	17350664	17360664
chr11	45760124	45770124	chr11	45519053	45529053
chr11	44249422	44259422	chr11	44140287	44150287
chr11	31038090	31048090	chr11	30960201	30970201
chr11	17069750	17079750	chr11	16940180	16950180
chr11	122149716	122159716	chr11	121642101	121652101
chr11	14399771	14409771	chr11	14290165	14300165
chr11	118299503	118309503	chr11	118191739	118201739
chr11	111409514	111419514	chr11	111290706	111300706
chr11	16601376	16611376	chr11	16100984	16110984
chr11	17719363	17729363	chr11	17579493	17589493
chr11	118629990	118639990	chr11	118610459	118620459
chr11	122171007	122181007	chr11	121649434	121659434
chr11	124039870	124049870	chr11	123740283	123750283
chr11	73659468	73669468	chr11	73379969	73389969
chr11	128820101	128830101	chr11	128630489	128640489
chr11	40120787	40130787	chr11	39380460	39390460
chr11	96388848	96398848	chr11	96019734	96029734
chr11	47799637	47809637	chr11	47720032	47730032
chr11	108629467	108639467	chr11	108339557	108349557
chr11	129299819	129309819	chr11	129117999	129127999
chr11	122220059	122230059	chr11	121650754	121660754
chr11	4060495	4070495	chr11	3820969	3830969
chr11	83179365	83189365	chr11	83160553	83170553
chr11	76208737	76218737	chr11	75889690	75899690
chr11	122180491	122190491	chr11	121660146	121670146
chr11	93549116	93559116	chr11	93220188	93230188
chr11	28679798	28689798	chr11	27700626	27710626
chr11	33959340	33969340	chr11	33880438	33890438
chr11	65589111	65599111	chr11	65569848	65579848
chr11	12859664	12869664	chr11	12670458	12680458
chr11	35361861	35371861	chr11	34929120	34939120
chr11	117599027	117609027	chr11	117420456	117430456
chr11	117929902	117939902	chr11	117849034	117859034
chr11	117060270	117070270	chr11	116870045	116880045
chr11	42520076	42530076	chr11	41469423	41479423
chr11	64629878	64639878	chr11	64440206	64450206
chr11	29299812	29309812	chr11	27709279	27719279
chr11	7499750	7509750	chr11	7090437	7100437
chr11	65819677	65829677	chr11	65700048	65710048
chr11	64839976	64849976	chr11	64800203	64810203
chr11	11781198	11791198	chr11	11370475	11380475
chr11	129328623	129338623	chr11	129101413	129111413
chr11	82210522	82220522	chr11	81710423	81720423
chr11	19899639	19909639	chr11	19749452	19759452
chr11	85611768	85621768	chr11	84709453	84719453
chr11	125399865	125409865	chr11	125130863	125140863
chr11	65840540	65850540	chr11	65719194	65729194
chr11	96350119	96360119	chr11	96030080	96040080
chr11	15800735	15810735	chr11	15289478	15299478
chr11	45640125	45650125	chr11	45350048	45360048
chr11	62961659	62971659	chr11	62900487	62910487
chr11	62500403	62510403	chr11	62389490	62399490
chr11	82260526	82270526	chr11	81689288	81699288
chr11	95730365	95740365	chr11	95089480	95099480
chr11	131649406	131659406	chr11	131031746	131041746
chr11	94252393	94262393	chr11	93910889	93920889
chr11	95760755	95770755	chr11	95009183	95019183
chr11	9439871	9449871	chr11	9409983	9419983
chr11	44909416	44919416	chr11	44560374	44570374
chr11	84290198	84300198	chr11	83829499	83839499
chr11	44530270	44540270	chr11	44341227	44351227
chr11	34880005	34890005	chr11	34541488	34551488
chr11	114760034	114770034	chr11	114339153	114349153
chr11	86289643	86299643	chr11	85931741	85941741
chr11	45780707	45790707	chr11	45389382	45399382
chr11	44769387	44779387	chr11	44629676	44639676
chr11	65548825	65558825	chr11	65539742	65549742
chr11	7420813	7430813	chr11	7098445	7108445
chr11	44020841	44030841	chr11	43909752	43919752
chr11	83799815	83809815	chr11	83271050	83281050
chr11	73589625	73599625	chr11	73479109	73489109
chr11	44260823	44270823	chr11	44130405	44140405
chr11	102489301	102499301	chr11	102399311	102409311
chr11	13141309	13151309	chr11	12318822	12328822
chr11	64870236	64880236	chr11	64840574	64850574
chr11	48109639	48119639	chr11	47939458	47949458
chr11	62330922	62340922	chr11	62169727	62179727
chr11	97059012	97069012	chr11	96450756	96460756
chr11	75479654	75489654	chr11	75460040	75470040
chr11	64149839	64159839	chr11	64019566	64029566
chr11	4480012	4490012	chr11	4209911	4219911
chr11	130888748	130898748	chr11	130450062	130460062
chr11	88539220	88549220	chr11	88099893	88109893
chr11	47329684	47339684	chr11	47289907	47299907
chr11	113288116	113298116	chr11	112448971	112458971
chr11	45740836	45750836	chr11	45380272	45390272
chr11	21498482	21508482	chr11	20650670	20660670
chr11	29330312	29340312	chr11	28261085	28271085
chr11	70149130	70159130	chr11	69941201	69951201
chr11	36269514	36279514	chr11	35619609	35629609
chr11	113279353	113289353	chr11	112491209	112501209
chr11	75510332	75520332	chr11	75440429	75450429
chr11	35361129	35371129	chr11	34920371	34930371
chr11	66810235	66820235	chr11	66679968	66689968
chr11	47820766	47830766	chr11	47740069	47750069
chr11	56660276	56670276	chr11	55929599	55939599
chr11	12890685	12900685	chr11	12289474	12299474
chr11	94300340	94310340	chr11	93850899	93860899
chr11	96410056	96420056	chr11	95890490	95900490
chr11	69630596	69640596	chr11	69230622	69240622
chr11	108650338	108660338	chr11	108331956	108341956
chr11	58518533	58528533	chr11	57800166	57810166
chr11	118458686	118468686	chr11	118440061	118450061
chr11	133819469	133829469	chr11	133061057	133071057
chr11	4980975	4990975	chr11	4640382	4650382
chr11	13170201	13180201	chr11	12319217	12329217
chr11	57258840	57268840	chr11	57081388	57091388
chr11	7439815	7449815	chr11	7150223	7160223
chr11	69637321	69647321	chr11	69311029	69321029
chr11	70160389	70170389	chr11	69960122	69970122
chr11	95720708	95730708	chr11	95120584	95130584
chr11	103589914	103599914	chr11	103249690	103259690
chr11	113270952	113280952	chr11	112289997	112299997
chr11	8658917	8668917	chr11	8640750	8650750
chr11	3740030	3750030	chr11	3700732	3710732
chr11	68739339	68749339	chr11	68670340	68680340
chr11	96360188	96370188	chr11	96040636	96050636
chr11	128819529	128829529	chr11	128170134	128180134
chr11	12259950	12269950	chr11	12079870	12089870
chr11	81158749	81168749	chr11	79740019	79750019
chr11	115288932	115298932	chr11	114770747	114780747
chr11	118050153	118060153	chr11	117940021	117950021
chr11	113720367	113730367	chr11	113369639	113379639
chr11	125747769	125757769	chr11	125730472	125740472
chr11	120070823	120080823	chr11	119749743	119759743
chr11	128850742	128860742	chr11	128030238	128040238
chr11	83690463	83700463	chr11	83289347	83299347
chr11	77529555	77539555	chr11	77349919	77359919
chr11	76170186	76180186	chr11	75890365	75900365
chr11	67310340	67320340	chr11	67270923	67280923
chr11	30910077	30920077	chr11	30480959	30490959
chr11	17940174	17950174	chr11	17749845	17759845
chr11	34139519	34149519	chr11	34119988	34129988
chr11	120279885	120289885	chr11	120260324	120270324
chr11	64149573	64159573	chr11	64011164	64021164
chr11	25921184	25931184	chr11	24819465	24829465
chr11	34909785	34919785	chr11	34580154	34590154
chr11	44759726	44769726	chr11	44560218	44570218
chr11	65950620	65960620	chr11	65890328	65900328
chr11	4538818	4548818	chr11	4173357	4183357
chr11	105569406	105579406	chr11	104268929	104278929
chr11	95671577	95681577	chr11	95159189	95169189
chr11	111700304	111710304	chr11	111599232	111609232
chr11	46079041	46089041	chr11	46071191	46081191
chr11	48209767	48219767	chr11	48191149	48201149
chr11	102479673	102489673	chr11	102340108	102350108
chr11	7690112	7700112	chr11	7490070	7500070
chr11	63629525	63639525	chr11	63479939	63489939
chr11	66258127	66268127	chr11	66220099	66230099
chr11	77540118	77550118	chr11	77369107	77379107
chr11	105859889	105869889	chr11	104619082	104629082
chr11	64569214	64579214	chr11	64460166	64470166
chr11	14219653	14229653	chr11	13879255	13889255
chr11	93809161	93819161	chr11	93801312	93811312
chr11	117128426	117138426	chr11	116869026	116879026
chr11	35369282	35379282	chr11	34510703	34520703
chr11	118499503	118509503	chr11	118490401	118500401
chr11	58509975	58519975	chr11	57868671	57878671
chr11	30182725	30192725	chr11	29450100	29460100
chr11	83810655	83820655	chr11	83190323	83200323
chr11	126099196	126109196	chr11	125940110	125950110
chr11	76138897	76148897	chr11	75930273	75940273
chr11	93679559	93689559	chr11	93159844	93169844
chr11	69630273	69640273	chr11	69310267	69320267
chr11	83800290	83810290	chr11	83230238	83240238
chr11	69637790	69647790	chr11	69450062	69460062
chr11	30919210	30929210	chr11	30390349	30400349
chr11	19551272	19561272	chr11	19061434	19071434
chr11	10660524	10670524	chr11	10400161	10410161
chr11	34880491	34890491	chr11	34551124	34561124
chr11	77540006	77550006	chr11	77389306	77399306
chr11	12818532	12828532	chr11	12810769	12820769
chr11	75499913	75509913	chr11	75439937	75449937
chr11	62519394	62529394	chr11	62390198	62400198
chr11	124630689	124640689	chr11	124420027	124430027
chr11	121590254	121600254	chr11	121340728	121350728
chr11	95780265	95790265	chr11	95100253	95110253
chr11	75468907	75478907	chr11	75460268	75470268
chr11	47739729	47749729	chr11	47729686	47739686
chr11	28620123	28630123	chr11	27701125	27711125
chr11	120070136	120080136	chr11	119610909	119620909
chr11	17950611	17960611	chr11	17729621	17739621
chr11	31970115	31980115	chr11	31108925	31118925
chr11	20609372	20619372	chr11	20389493	20399493
chr11	131411184	131421184	chr11	131060064	131070064
chr11	47158566	47168566	chr11	46900046	46910046
chr11	94500024	94510024	chr11	93910177	93920177
chr11	36260014	36270014	chr11	35499052	35509052
chr11	131450106	131460106	chr11	131059461	131069461
chr11	57779326	57789326	chr11	57760027	57770027
chr11	129650814	129660814	chr11	129389454	129399454
chr11	133820048	133830048	chr11	133140295	133150295
chr11	117100404	117110404	chr11	116788786	116798786
chr11	122949604	122959604	chr11	122869863	122879863
chr11	114579458	114589458	chr11	114338728	114348728
chr11	118040173	118050173	chr11	117940780	117950780
chr11	44279113	44289113	chr11	44149488	44159488
chr11	14901067	14911067	chr11	14619295	14629295
chr11	129730738	129740738	chr11	129341863	129351863
chr11	77530154	77540154	chr11	77200125	77210125
chr11	69650390	69660390	chr11	69250845	69260845
chr11	72428861	72438861	chr11	72220762	72230762
chr11	134199891	134209891	chr11	134170380	134180380
chr11	16580504	16590504	chr11	15940207	15950207
chr11	118889117	118899117	chr11	118880362	118890362
chr11	69630030	69640030	chr11	69459595	69469595
chr11	69658243	69668243	chr11	69150421	69160421
chr11	130419623	130429623	chr11	130300415	130310415
chr11	29089827	29099827	chr11	27690762	27700762
chr11	96359675	96369675	chr11	95849473	95859473
chr11	19540320	19550320	chr11	19370399	19380399
chr11	30910585	30920585	chr11	30379115	30389115
chr11	94919605	94929605	chr11	94609439	94619439
chr11	66848029	66858029	chr11	66840658	66850658
chr11	64640684	64650684	chr11	64539921	64549921
chr11	16590771	16600771	chr11	15980632	15990632
chr11	82239539	82249539	chr11	81590459	81600459
chr11	132919426	132929426	chr11	132450142	132460142
chr11	123249320	123259320	chr11	123160579	123170579
chr11	129311077	129321077	chr11	129118571	129128571
chr11	64079637	64089637	chr11	64040202	64050202
chr11	45780264	45790264	chr11	45340089	45350089
chr11	122140070	122150070	chr11	121669816	121679816
chr11	2290680	2300680	chr11	2190071	2200071
chr11	46810224	46820224	chr11	46780481	46790481
chr11	38780604	38790604	chr11	37939701	37949701
chr11	93649627	93659627	chr11	93191517	93201517
chr11	131670373	131680373	chr11	131010546	131020546
chr11	44739701	44749701	chr11	44620082	44630082
chr11	130840147	130850147	chr11	130490990	130500990
chr11	125420657	125430657	chr11	125131350	125141350
chr11	126209460	126219460	chr11	125929597	125939597
chr11	13170182	13180182	chr11	12980072	12990072
chr11	97029841	97039841	chr11	96459678	96469678
chr11	117090020	117100020	chr11	116950417	116960417
chr11	126180632	126190632	chr11	125970539	125980539
chr11	47349243	47359243	chr11	47241335	47251335
chr11	36179322	36189322	chr11	35550768	35560768
chr11	73658115	73668115	chr11	73479879	73489879
chr11	14231218	14241218	chr11	13787794	13797794
chr11	15219266	15229266	chr11	15099526	15109526
chr11	63879090	63889090	chr11	63870936	63880936
chr11	72429291	72439291	chr11	72279901	72289901
chr11	3720296	3730296	chr11	3679811	3689811
chr11	27489978	27499978	chr11	26750643	26760643
chr11	99719696	99729696	chr11	99100366	99110366
chr11	30110068	30120068	chr11	29469849	29479849
chr11	44029269	44039269	chr11	43930322	43940322
chr11	111809828	111819828	chr11	111560490	111570490
chr11	120209782	120219782	chr11	120179499	120189499
chr11	81141063	81151063	chr11	79749595	79759595
chr11	114170723	114180723	chr11	113999477	114009477
chr11	125879439	125889439	chr11	125650804	125660804
chr11	65990120	66000120	chr11	65890206	65900206
chr11	118359253	118369253	chr11	118168879	118178879
chr11	57639810	57649810	chr11	57520377	57530377
chr11	113769567	113779567	chr11	113300618	113310618
chr11	133771213	133781213	chr11	133080046	133090046
chr11	128630541	128640541	chr11	128179205	128189205
chr11	83739870	83749870	chr11	83230072	83240072
chr11	122860418	122870418	chr11	122631043	122641043
chr11	86799861	86809861	chr11	86439194	86449194
chr11	70207643	70217643	chr11	69941073	69951073
chr11	133729006	133739006	chr11	133099902	133109902
chr11	43249200	43259200	chr11	42771122	42781122
chr11	71420177	71430177	chr11	71099690	71109690
chr11	30759463	30769463	chr11	30339583	30349583
chr11	111221147	111231147	chr11	110829750	110839750
chr11	131670347	131680347	chr11	131550184	131560184
chr11	122840118	122850118	chr11	122629599	122639599
chr11	65580199	65590199	chr11	65529609	65539609
chr11	123260790	123270790	chr11	123090635	123100635
chr11	44000141	44010141	chr11	43900713	43910713
chr11	73120412	73130412	chr11	72839198	72849198
chr11	44908851	44918851	chr11	44550178	44560178
chr11	44280008	44290008	chr11	44119961	44129961
chr11	57509265	57519265	chr11	57500190	57510190
chr11	3209894	3219894	chr11	3150292	3160292
chr11	121550845	121560845	chr11	121291275	121301275
chr11	47129747	47139747	chr11	46979190	46989190
chr11	130810401	130820401	chr11	130520388	130530388
chr11	29229879	29239879	chr11	27709107	27719107
chr11	126149363	126159363	chr11	125910195	125920195
chr11	72079714	72089714	chr11	72030277	72040277
chr11	116829899	116839899	chr11	116789697	116799697
chr11	66109332	66119332	chr11	66070712	66080712
chr11	48159513	48169513	chr11	47920909	47930909
chr11	67449205	67459205	chr11	67440981	67450981
chr11	83169593	83179593	chr11	82899499	82909499
chr11	18289756	18299756	chr11	18099084	18109084
chr11	63640655	63650655	chr11	63479989	63489989
chr11	101829715	101839715	chr11	101441055	101451055
chr11	44759779	44769779	chr11	44609925	44619925
chr11	4089973	4099973	chr11	3839607	3849607
chr11	20090533	20100533	chr11	19930487	19940487
chr11	20099600	20109600	chr11	19949800	19959800
chr11	42550861	42560861	chr11	41700142	41710142
chr11	70088739	70098739	chr11	69950082	69960082
chr11	35340409	35350409	chr11	34920178	34930178
chr11	111779907	111789907	chr11	111560088	111570088
chr11	34888263	34898263	chr11	34509798	34519798
chr11	43272715	43282715	chr11	42801155	42811155
chr11	125399281	125409281	chr11	125099888	125109888
chr11	47820653	47830653	chr11	47770006	47780006
chr11	10319452	10329452	chr11	9761565	9771565
chr11	131570799	131580799	chr11	131010314	131020314
chr11	114239710	114249710	chr11	114009882	114019882
chr11	79100103	79110103	chr11	78640002	78650002
chr11	46000559	46010559	chr11	45950296	45960296
chr11	10720301	10730301	chr11	10509217	10519217
chr11	47649166	47659166	chr11	47640853	47650853
chr11	47310151	47320151	chr11	47270292	47280292
chr11	44900507	44910507	chr11	44552238	44562238
chr11	95779958	95789958	chr11	95180465	95190465
chr11	46789450	46799450	chr11	46740163	46750163
chr11	105689001	105699001	chr11	104588923	104598923
chr11	125259727	125269727	chr11	125168534	125178534
chr11	62079310	62089310	chr11	61879111	61889111
chr11	63859901	63869901	chr11	63850431	63860431
chr11	125340464	125350464	chr11	125140070	125150070
chr11	128959083	128969083	chr11	128880508	128890508
chr11	131570856	131580856	chr11	131000478	131010478
chr11	121600624	121610624	chr11	121290843	121300843
chr11	82219387	82229387	chr11	81689494	81699494
chr11	94419494	94429494	chr11	93889375	93899375
chr11	120100307	120110307	chr11	119479043	119489043
chr11	125360116	125370116	chr11	125139446	125149446
chr11	34089447	34099447	chr11	34050191	34060191
chr11	122129369	122139369	chr11	121641728	121651728
chr11	95779680	95789680	chr11	95159375	95169375
chr11	47081044	47091044	chr11	46959914	46969914
chr11	62119321	62129321	chr11	61901124	61911124
chr11	65480823	65490823	chr11	65411168	65421168
chr11	107000967	107010967	chr11	106719937	106729937
chr11	71370037	71380037	chr11	71108729	71118729
chr11	120110311	120120311	chr11	119700059	119710059
chr11	133819697	133829697	chr11	133618045	133628045
chr11	75230069	75240069	chr11	75130086	75140086
chr11	20329775	20339775	chr11	20159922	20169922
chr11	20090560	20100560	chr11	19949888	19959888
chr11	133800860	133810860	chr11	133169349	133179349
chr11	100860107	100870107	chr11	100690127	100700127
chr11	81158718	81168718	chr11	79769944	79779944
chr11	60109991	60119991	chr11	59819362	59829362
chr11	19730472	19740472	chr11	19571158	19581158
chr11	29330298	29340298	chr11	28070958	28080958
chr11	44030093	44040093	chr11	43910267	43920267
chr11	62101795	62111795	chr11	61900561	61910561
chr11	7439260	7449260	chr11	7110421	7120421
chr11	118950662	118960662	chr11	118800536	118810536
chr11	82209650	82219650	chr11	81671438	81681438
chr11	113259408	113269408	chr11	112610450	112620450
chr11	38819112	38829112	chr11	37701769	37711769
chr11	121190098	121200098	chr11	120929868	120939868
chr11	69630517	69640517	chr11	69288515	69298515
chr11	61131043	61141043	chr11	60950459	60960459
chr11	62769035	62779035	chr11	62720082	62730082
chr11	19708861	19718861	chr11	19571096	19581096
chr11	36249672	36259672	chr11	35559364	35569364
chr11	34320381	34330381	chr11	34198775	34208775
chr11	65810677	65820677	chr11	65769638	65779638
chr11	64130518	64140518	chr11	63998261	64008261
chr11	60739009	60749009	chr11	60731431	60741431
chr11	61948896	61958896	chr11	61900362	61910362
chr11	73120352	73130352	chr11	72870204	72880204
chr11	118839994	118849994	chr11	118800042	118810042
chr11	113778971	113788971	chr11	113310169	113320169
chr11	65480135	65490135	chr11	65379603	65389603
chr11	65309389	65319389	chr11	65269497	65279497
chr11	119460029	119470029	chr11	119379751	119389751
chr11	30249829	30259829	chr11	29439671	29449671
chr11	82238976	82248976	chr11	81619620	81629620
chr11	10839865	10849865	chr11	10810218	10820218
chr11	100950266	100960266	chr11	100610313	100620313
chr11	73170042	73180042	chr11	72919284	72929284
chr11	100850197	100860197	chr11	100689883	100699883
chr11	118360399	118370399	chr11	118191532	118201532
chr11	64970296	64980296	chr11	64930643	64940643
chr11	119610764	119620764	chr11	119519961	119529961
chr11	36269184	36279184	chr11	35650789	35660789
chr11	85439898	85449898	chr11	84810828	84820828
chr11	131500604	131510604	chr11	131031449	131041449
chr11	35299110	35309110	chr11	35010084	35020084
chr11	36049070	36059070	chr11	35818966	35828966
chr11	93610257	93620257	chr11	93269660	93279660
chr11	13940612	13950612	chr11	13769950	13779950
chr11	82209893	82219893	chr11	81628055	81638055
chr11	20319987	20329987	chr11	20180379	20190379
chr11	60649874	60659874	chr11	60269545	60279545
chr11	79019611	79029611	chr11	78641140	78651140
chr11	122499758	122509758	chr11	122280370	122290370
chr11	96381719	96391719	chr11	95797364	95807364
chr11	66950208	66960208	chr11	66909455	66919455
chr11	44270401	44280401	chr11	44130061	44140061
chr11	34339571	34349571	chr11	34180159	34190159
chr11	117590286	117600286	chr11	117508507	117518507
chr11	130099859	130109859	chr11	129921058	129931058
chr11	69630565	69640565	chr11	69419887	69429887
chr11	95769243	95779243	chr11	95100851	95110851
chr11	12919800	12929800	chr11	12339305	12349305
chr11	96397715	96407715	chr11	95859923	95869923
chr11	67488866	67498866	chr11	67480836	67490836
chr11	65489634	65499634	chr11	65481213	65491213
chr11	34320490	34330490	chr11	34181029	34191029
chr11	64209774	64219774	chr11	64189893	64199893
chr11	36240633	36250633	chr11	35459341	35469341
chr11	72419575	72429575	chr11	72270243	72280243
chr11	120099395	120109395	chr11	119730496	119740496
chr11	63639353	63649353	chr11	63460940	63470940
chr11	68760204	68770204	chr11	68639764	68649764
chr11	45301046	45311046	chr11	45129662	45139662
chr11	117790547	117800547	chr11	117449858	117459858
chr11	80830468	80840468	chr11	79700025	79710025
chr11	17059709	17069709	chr11	16790396	16800396
chr11	65658636	65668636	chr11	65650695	65660695
chr11	105679165	105689165	chr11	104280913	104290913
chr11	113270369	113280369	chr11	112449440	112459440
chr11	16589406	16599406	chr11	15849990	15859990
chr11	63211545	63221545	chr11	63078981	63088981
chr11	44909273	44919273	chr11	44609757	44619757
chr11	70349162	70359162	chr11	70340560	70350560
chr11	3629563	3639563	chr11	3610254	3620254
chr11	66549421	66559421	chr11	66541814	66551814
chr11	110369852	110379852	chr11	110191175	110201175
chr11	97270506	97280506	chr11	96459242	96469242
chr11	120110411	120120411	chr11	119760098	119770098
chr11	82229305	82239305	chr11	81661036	81671036
chr11	66709361	66719361	chr11	66701248	66711248
chr11	73590020	73600020	chr11	73469267	73479267
chr11	82198662	82208662	chr11	81650139	81660139
chr11	131669713	131679713	chr11	131589274	131599274
chr11	9130171	9140171	chr11	9030253	9040253
chr11	10730470	10740470	chr11	9750188	9760188
chr11	15190295	15200295	chr11	15099966	15109966
chr11	44289683	44299683	chr11	44129996	44139996
chr11	92880151	92890151	chr11	92129846	92139846
chr11	114719554	114729554	chr11	114330371	114340371
chr11	111419020	111429020	chr11	110461285	110471285
chr11	65469998	65479998	chr11	65399909	65409909
chr11	16628080	16638080	chr11	15839961	15849961
chr11	14140278	14150278	chr11	13770484	13780484
chr11	126950105	126960105	chr11	126600305	126610305
chr11	83719458	83729458	chr11	83250511	83260511
chr11	72410916	72420916	chr11	72219905	72229905
chr11	77540991	77550991	chr11	77269477	77279477
chr11	67379698	67389698	chr11	67359458	67369458
chr11	65929734	65939734	chr11	65920711	65930711
chr11	77559895	77569895	chr11	77230760	77240760
chr11	72410384	72420384	chr11	72279566	72289566
chr11	77100099	77110099	chr11	76720818	76730818
chr11	105830562	105840562	chr11	104348937	104358937
chr11	94409273	94419273	chr11	94170920	94180920
chr11	47149888	47159888	chr11	46979830	46989830
chr11	30929231	30939231	chr11	30339182	30349182
chr11	57109642	57119642	chr11	56889796	56899796
chr11	69859976	69869976	chr11	69699251	69709251
chr11	70191470	70201470	chr11	69680188	69690188
chr11	47099497	47109497	chr11	46979360	46989360
chr11	13140013	13150013	chr11	12327024	12337024
chr11	83520309	83530309	chr11	83290079	83300079
chr11	7690441	7700441	chr11	7110559	7120559
chr11	77030230	77040230	chr11	76731578	76741578
chr11	95640538	95650538	chr11	95170792	95180792
chr11	73079949	73089949	chr11	72880978	72890978
chr11	34351198	34361198	chr11	34210228	34220228
chr11	33660369	33670369	chr11	33378963	33388963
chr11	45610401	45620401	chr11	45399600	45409600
chr11	45320354	45330354	chr11	45180573	45190573
chr11	130779848	130789848	chr11	130429680	130439680
chr11	73640198	73650198	chr11	73469619	73479619
chr11	65250352	65260352	chr11	65190306	65200306
chr11	125440283	125450283	chr11	124970039	124980039
chr11	88539134	88549134	chr11	87369390	87379390
chr11	12889119	12899119	chr11	12689665	12699665
chr11	31951896	31961896	chr11	31099702	31109702
chr11	43839599	43849599	chr11	43580347	43590347
chr11	44490422	44500422	chr11	44341221	44351221
chr11	9730422	9740422	chr11	9599637	9609637
chr11	20099048	20109048	chr11	19940810	19950810
chr11	17729241	17739241	chr11	17600289	17610289
chr11	62319183	62329183	chr11	62120087	62130087
chr11	42528500	42538500	chr11	41499883	41509883
chr11	83780398	83790398	chr11	83280384	83290384
chr11	125609441	125619441	chr11	125579998	125589998
chr11	112951216	112961216	chr11	112609821	112619821
chr11	8099724	8109724	chr11	8029304	8039304
chr11	99011359	99021359	chr11	97819096	97829096
chr11	91211683	91221683	chr11	90529167	90539167
chr11	20359487	20369487	chr11	20120453	20130453
chr11	12989477	12999477	chr11	12310267	12320267
chr11	65489836	65499836	chr11	65379889	65389889
chr11	3658939	3668939	chr11	3652653	3662653
chr11	30210053	30220053	chr11	29480275	29490275
chr11	129681578	129691578	chr11	129389772	129399772
chr11	42400813	42410813	chr11	41481619	41491619
chr11	57269544	57279544	chr11	57119452	57129452
chr11	83830047	83840047	chr11	83240119	83250119
chr11	29179910	29189910	chr11	28161228	28171228
chr11	70189877	70199877	chr11	70069527	70079527
chr11	96810681	96820681	chr11	96459859	96469859
chr11	64641553	64651553	chr11	64559118	64569118
chr11	72669886	72679886	chr11	72470414	72480414
chr11	103590112	103600112	chr11	103329997	103339997
chr11	76791142	76801142	chr11	76731070	76741070
chr11	70120273	70130273	chr11	69929509	69939509
chr11	15659330	15669330	chr11	15320755	15330755
chr11	35360638	35370638	chr11	34579253	34589253
chr11	122750477	122760477	chr11	122660149	122670149
chr11	133839349	133849349	chr11	133150195	133160195
chr11	86209396	86219396	chr11	85859841	85869841
chr11	86279762	86289762	chr11	85860618	85870618
chr11	56539503	56549503	chr11	55909670	55919670
chr11	33970612	33980612	chr11	33810370	33820370
chr11	133838902	133848902	chr11	133159874	133169874
chr11	85580808	85590808	chr11	84740646	84750646
chr11	24049665	24059665	chr11	23060499	23070499
chr11	72429570	72439570	chr11	72330353	72340353
chr11	99589661	99599661	chr11	99079614	99089614
chr11	20331071	20341071	chr11	20219405	20229405
chr11	30910068	30920068	chr11	30449246	30459246
chr11	92878818	92888818	chr11	92099055	92109055
chr11	69239786	69249786	chr11	69120307	69130307
chr11	65469874	65479874	chr11	65360192	65370192
chr11	77559524	77569524	chr11	77199913	77209913
chr11	117060243	117070243	chr11	116950001	116960001
chr11	10369125	10379125	chr11	9749339	9759339
chr11	118040154	118050154	chr11	117818228	117828228
chr11	47820348	47830348	chr11	47750387	47760387
chr11	30159737	30169737	chr11	29408031	29418031
chr11	35299790	35309790	chr11	34999694	35009694
chr11	77599770	77609770	chr11	77191017	77201017
chr11	77540443	77550443	chr11	77339620	77349620
chr11	14070030	14080030	chr11	13770335	13780335
chr11	108640492	108650492	chr11	108361637	108371637
chr11	75241311	75251311	chr11	75009792	75019792
chr11	124189203	124199203	chr11	124069538	124079538
chr11	9129769	9139769	chr11	9009814	9019814
chr11	95768996	95778996	chr11	95060769	95070769
chr11	120949867	120959867	chr11	120519631	120529631
chr11	31980114	31990114	chr11	31378934	31388934
chr11	35400566	35410566	chr11	34569880	34579880
chr11	11780148	11790148	chr11	11079015	11089015
chr11	19549912	19559912	chr11	19261143	19271143
chr11	9390122	9400122	chr11	9310035	9320035
chr11	47749828	47759828	chr11	47729647	47739647
chr11	120098782	120108782	chr11	119810378	119820378
chr11	125349406	125359406	chr11	125160161	125170161
chr11	29159650	29169650	chr11	27699853	27709853
chr11	44219742	44229742	chr11	44140064	44150064
chr11	41170313	41180313	chr11	40300622	40310622
chr11	12889546	12899546	chr11	12670807	12680807
chr11	48101245	48111245	chr11	47850587	47860587
chr11	88508606	88518606	chr11	88050873	88060873
chr11	2147850	2157850	chr11	1900473	1910473
chr11	29130135	29140135	chr11	28480064	28490064
chr11	19909971	19919971	chr11	19560025	19570025
chr11	79029085	79039085	chr11	78628733	78638733
chr11	44009712	44019712	chr11	43900348	43910348
chr11	84311292	84321292	chr11	83839935	83849935
chr11	64650734	64660734	chr11	64559478	64569478
chr11	122749697	122759697	chr11	122619990	122629990
chr11	11769023	11779023	chr11	11398639	11408639
chr11	63889884	63899884	chr11	63850067	63860067
chr11	12248996	12258996	chr11	12042016	12052016
chr11	61319536	61329536	chr11	61292000	61302000
chr11	100960347	100970347	chr11	100570483	100580483
chr11	44520188	44530188	chr11	44340434	44350434
chr11	58459212	58469212	chr11	57820985	57830985
chr11	20350367	20360367	chr11	20240934	20250934
chr11	29949698	29959698	chr11	29449781	29459781
chr11	94939923	94949923	chr11	94609846	94619846
chr11	73150195	73160195	chr11	72850191	72860191
chr11	128940370	128950370	chr11	128880294	128890294
chr11	124839842	124849842	chr11	124739975	124749975
chr11	77620168	77630168	chr11	77199863	77209863
chr11	14900805	14910805	chr11	14559445	14569445
chr11	87419158	87429158	chr11	87343476	87353476
chr11	58509277	58519277	chr11	57919751	57929751
chr11	128839609	128849609	chr11	128639789	128649789
chr11	73128884	73138884	chr11	72839784	72849784
chr11	68519818	68529818	chr11	68509834	68519834
chr11	19520506	19530506	chr11	19260890	19270890
chr11	19949187	19959187	chr11	19560371	19570371
chr11	125808832	125818832	chr11	125730584	125740584
chr11	123249724	123259724	chr11	123119504	123129504
chr11	63018344	63028344	chr11	62920652	62930652
chr11	62828635	62838635	chr11	62820616	62830616
chr11	71429196	71439196	chr11	70449369	70459369
chr11	68169178	68179178	chr11	68089926	68099926
chr11	124620412	124630412	chr11	124409907	124419907
chr11	114240464	114250464	chr11	114020775	114030775
chr11	129719577	129729577	chr11	129342835	129352835
chr11	126990617	127000617	chr11	126710300	126720300
chr11	30928637	30938637	chr11	30350057	30360057
chr11	121579907	121589907	chr11	121281722	121291722
chr11	6589934	6599934	chr11	6529646	6539646
chr11	30889948	30899948	chr11	30320766	30330766
chr11	65819740	65829740	chr11	65679361	65689361
chr11	95759754	95769754	chr11	94999579	95009579
chr11	119289346	119299346	chr11	119280957	119290957
chr11	123460443	123470443	chr11	123299562	123309562
chr11	61109980	61119980	chr11	60981242	60991242
chr11	123240154	123250154	chr11	123139759	123149759
chr11	72089718	72099718	chr11	72030069	72040069
chr11	134031045	134041045	chr11	133941308	133951308
chr11	29230643	29240643	chr11	27739152	27749152
chr11	77579706	77589706	chr11	77181286	77191286
chr11	36189846	36199846	chr11	35600915	35610915
chr11	61389696	61399696	chr11	61310566	61320566
chr11	72650020	72660020	chr11	72599506	72609506
chr11	12880635	12890635	chr11	12281811	12291811
chr11	76919508	76929508	chr11	76730119	76740119
chr11	73239717	73249717	chr11	72809334	72819334
chr11	66250103	66260103	chr11	66240967	66250967
chr11	130840799	130850799	chr11	130509361	130519361
chr11	45720376	45730376	chr11	45349719	45359719
chr11	73658732	73668732	chr11	73369825	73379825
chr11	14900179	14910179	chr11	14540132	14550132
chr11	60609418	60619418	chr11	60250457	60260457
chr11	131580213	131590213	chr11	131032238	131042238
chr11	120269753	120279753	chr11	120239954	120249954
chr11	126399148	126409148	chr11	126311114	126321114
chr11	84529152	84539152	chr11	84389438	84399438
chr11	96860346	96870346	chr11	96460486	96470486
chr11	128899398	128909398	chr11	128679758	128689758
chr11	5009827	5019827	chr11	4620680	4630680
chr11	112279096	112289096	chr11	112219854	112229854
chr11	69638622	69648622	chr11	69260306	69270306
chr11	105418965	105428965	chr11	104480118	104490118
chr11	56429981	56439981	chr11	55929592	55939592
chr11	117939570	117949570	chr11	117860846	117870846
chr11	34849274	34859274	chr11	34560436	34570436
chr11	99720714	99730714	chr11	99080858	99090858
chr11	4049930	4059930	chr11	3840873	3850873
chr11	121588804	121598804	chr11	121240522	121250522
chr11	66099959	66109959	chr11	66070355	66080355
chr11	133801455	133811455	chr11	133181124	133191124
chr11	76140124	76150124	chr11	75809856	75819856
chr11	128620010	128630010	chr11	128519984	128529984
chr11	65411248	65421248	chr11	65379609	65389609
chr11	69609708	69619708	chr11	69440616	69450616
chr11	117090923	117100923	chr11	116849649	116859649
chr11	31789796	31799796	chr11	31119620	31129620
chr11	123230210	123240210	chr11	123160127	123170127
chr11	122778766	122788766	chr11	122650134	122660134
chr11	130111266	130121266	chr11	129940066	129950066
chr11	70099595	70109595	chr11	69940746	69950746
chr11	57470532	57480532	chr11	57340763	57350763
chr11	35330066	35340066	chr11	35010514	35020514
chr11	35379281	35389281	chr11	35000495	35010495
chr11	93520047	93530047	chr11	93229945	93239945
chr11	44899505	44909505	chr11	44689537	44699537
chr11	125359633	125369633	chr11	125090313	125100313
chr11	26219131	26229131	chr11	25989875	25999875
chr11	111739813	111749813	chr11	111619904	111629904
chr11	12880954	12890954	chr11	12327247	12337247
chr11	63919290	63929290	chr11	63830025	63840025
chr11	45610610	45620610	chr11	45419291	45429291
chr11	46529537	46539537	chr11	46429923	46439923
chr11	45760178	45770178	chr11	45660944	45670944
chr11	40719930	40729930	chr11	40300252	40310252
chr11	113260487	113270487	chr11	112569041	112579041
chr11	113141758	113151758	chr11	112579828	112589828
chr11	114250188	114260188	chr11	114040133	114050133
chr11	117729689	117739689	chr11	117429168	117439168
chr11	66788837	66798837	chr11	66780775	66790775
chr11	56560254	56570254	chr11	55939230	55949230
chr11	122490857	122500857	chr11	121641500	121651500
chr11	134570631	134580631	chr11	134349532	134359532
chr11	65569186	65579186	chr11	65538872	65548872
chr11	65500091	65510091	chr11	65369571	65379571
chr11	42519624	42529624	chr11	41441149	41451149
chr11	29158309	29168309	chr11	28560079	28570079
chr11	4051172	4061172	chr11	3829626	3839626
chr11	111199234	111209234	chr11	110499835	110509835
chr11	130850633	130860633	chr11	130640325	130650325
chr11	124579605	124589605	chr11	124420164	124430164
chr11	36249401	36259401	chr11	35730470	35740470
chr11	12889750	12899750	chr11	12700597	12710597
chr11	41180942	41190942	chr11	40431577	40441577
chr11	72629652	72639652	chr11	72620883	72630883
chr11	84281210	84291210	chr11	83839702	83849702
chr11	131299957	131309957	chr11	131060670	131070670
chr11	46530046	46540046	chr11	46419616	46429616
chr11	133819797	133829797	chr11	133209203	133219203
chr11	15780581	15790581	chr11	15299826	15309826
chr11	122500036	122510036	chr11	122020861	122030861
chr11	70169572	70179572	chr11	69990320	70000320
chr11	27479423	27489423	chr11	27190112	27200112
chr11	85549486	85559486	chr11	84799204	84809204
chr11	126149083	126159083	chr11	125959828	125969828
chr11	125369507	125379507	chr11	125159562	125169562
chr11	30290640	30300640	chr11	29439597	29449597
chr11	44301013	44311013	chr11	44109211	44119211
chr11	92899247	92909247	chr11	91840344	91850344
chr11	64620146	64630146	chr11	64551177	64561177
chr11	118509334	118519334	chr11	118380516	118390516
chr11	120090565	120100565	chr11	119649346	119659346
chr11	35299500	35309500	chr11	34929637	34939637
chr11	83791414	83801414	chr11	83220196	83230196
chr11	10731875	10741875	chr11	9770737	9780737
chr11	43840423	43850423	chr11	43590293	43600293
chr11	62071104	62081104	chr11	61990480	62000480
chr11	47790255	47800255	chr11	47729133	47739133
chr11	72809577	72819577	chr11	72719739	72729739
chr11	113279844	113289844	chr11	112340690	112350690
chr11	6649921	6659921	chr11	6540178	6550178
chr11	113749697	113759697	chr11	113309514	113319514
chr11	46219711	46229711	chr11	46119440	46129440
chr11	125330757	125340757	chr11	125100379	125110379
chr11	58519573	58529573	chr11	57788704	57798704
chr11	97259679	97269679	chr11	96459069	96469069
chr11	120800085	120810085	chr11	120509099	120519099
chr11	63899790	63909790	chr11	63870376	63880376
chr11	76269450	76279450	chr11	76251075	76261075
chr11	36240377	36250377	chr11	35569845	35579845
chr11	73600182	73610182	chr11	73410059	73420059
chr11	67379794	67389794	chr11	67310541	67320541
chr11	46539978	46549978	chr11	46459881	46469881
chr11	82690551	82700551	chr11	82319778	82329778
chr11	31979444	31989444	chr11	31240822	31250822
chr11	12879738	12889738	chr11	12690555	12700555
chr11	75519386	75529386	chr11	75480047	75490047
chr11	81170069	81180069	chr11	80389469	80399469
chr11	36430394	36440394	chr11	36290287	36300287
chr11	123048535	123058535	chr11	122860075	122870075
chr11	113710350	113720350	chr11	113309326	113319326
chr11	94489753	94499753	chr11	93870270	93880270
chr11	62209726	62219726	chr11	62169857	62179857
chr11	68770551	68780551	chr11	68609957	68619957
chr11	83779786	83789786	chr11	83290225	83300225
chr11	24260616	24270616	chr11	22849145	22859145
chr11	8560548	8570548	chr11	8369692	8379692
chr11	42569779	42579779	chr11	41469285	41479285
chr11	64650405	64660405	chr11	64490016	64500016
chr11	72429708	72439708	chr11	72260135	72270135
chr11	62319471	62329471	chr11	62199020	62209020
chr11	73080282	73090282	chr11	72929924	72939924
chr11	117111261	117121261	chr11	116769901	116779901
chr11	35390146	35400146	chr11	34508926	34518926
chr11	95770764	95780764	chr11	95108794	95118794
chr11	126189994	126199994	chr11	125959802	125969802
chr11	105359921	105369921	chr11	104290112	104300112
chr11	75349067	75359067	chr11	75279685	75289685
chr11	35379588	35389588	chr11	34879881	34889881
chr11	76190809	76200809	chr11	75898907	75908907
chr11	62519328	62529328	chr11	62420458	62430458
chr11	46538568	46548568	chr11	46390613	46400613
chr11	5038429	5048429	chr11	4621163	4631163
chr11	126160387	126170387	chr11	125950075	125960075
chr11	116490667	116500667	chr11	116360803	116370803
chr11	84509983	84519983	chr11	83839808	83849808
chr11	131470182	131480182	chr11	131040682	131050682
chr11	104199460	104209460	chr11	103660726	103670726
chr11	44329723	44339723	chr11	44311088	44321088
chr11	16628519	16638519	chr11	15860559	15870559
chr11	129689161	129699161	chr11	129349843	129359843
chr11	130899776	130909776	chr11	130410573	130420573
chr11	8561632	8571632	chr11	8220233	8230233
chr11	95720479	95730479	chr11	95191194	95201194
chr11	66899832	66909832	chr11	66890332	66900332
chr11	44900209	44910209	chr11	44769401	44779401
chr11	65469941	65479941	chr11	65379355	65389355
chr11	44530835	44540835	chr11	44311425	44321425
chr11	62878499	62888499	chr11	62860269	62870269
chr11	12880562	12890562	chr11	12739377	12749377
chr11	120680664	120690664	chr11	120508579	120518579
chr11	42540938	42550938	chr11	41451362	41461362
chr11	34140186	34150186	chr11	34110989	34120989
chr11	30221320	30231320	chr11	29389836	29399836
chr11	108641182	108651182	chr11	108480765	108490765
chr11	58500569	58510569	chr11	57830291	57840291
chr11	128799786	128809786	chr11	128170166	128180166
chr11	9489704	9499704	chr11	9139464	9149464
chr11	112960080	112970080	chr11	112579931	112589931
chr11	93529919	93539919	chr11	93230165	93240165
chr11	9730299	9740299	chr11	9609478	9619478
chr11	113281024	113291024	chr11	112459006	112469006
chr11	83810776	83820776	chr11	83299528	83309528
chr11	35369511	35379511	chr11	35009912	35019912
chr11	128829619	128839619	chr11	128639643	128649643
chr11	46539970	46549970	chr11	46409873	46419873
chr11	79089959	79099959	chr11	78649637	78659637
chr11	42521595	42531595	chr11	41700650	41710650
chr11	122172156	122182156	chr11	121641500	121651500
chr11	16569610	16579610	chr11	15939301	15949301
chr11	113740433	113750433	chr11	113329896	113339896
chr11	86290061	86300061	chr11	86010634	86020634
chr11	57519599	57529599	chr11	57499633	57509633
chr11	128829655	128839655	chr11	128020513	128030513
chr11	69849840	69859840	chr11	69710101	69720101
chr11	55609570	55619570	chr11	55589979	55599979
chr11	44038809	44048809	chr11	43889902	43899902
chr11	93729654	93739654	chr11	93709690	93719690
chr11	130821333	130831333	chr11	130461304	130471304
chr11	12269181	12279181	chr11	12010818	12020818
chr11	113679986	113689986	chr11	113320526	113330526
chr11	105900664	105910664	chr11	104349387	104359387
chr11	44899760	44909760	chr11	44738758	44748758
chr11	45729374	45739374	chr11	45351275	45361275
chr11	33310257	33320257	chr11	33159202	33169202
chr11	44888789	44898789	chr11	44649821	44659821
chr11	77540376	77550376	chr11	77440281	77450281
chr11	81228854	81238854	chr11	79669070	79679070
chr11	59428790	59438790	chr11	59228764	59238764
chr11	98978767	98988767	chr11	97470151	97480151
chr11	105910977	105920977	chr11	104241238	104251238
chr11	24370860	24380860	chr11	22909861	22919861
chr11	38810798	38820798	chr11	37561323	37571323
chr11	105850718	105860718	chr11	104270542	104280542
chr11	130780201	130790201	chr11	130460246	130470246
chr11	65989290	65999290	chr11	65870057	65880057
chr11	24459690	24469690	chr11	23040606	23050606
chr11	29150213	29160213	chr11	27688946	27698946
chr11	24380297	24390297	chr11	22920358	22930358
chr11	99010903	99020903	chr11	97159066	97169066
chr11	24629859	24639859	chr11	22899520	22909520
chr11	29319539	29329539	chr11	27850220	27860220
chr11	29329397	29339397	chr11	27650144	27660144
chr11	58510047	58520047	chr11	57851853	57861853
chr11	12960841	12970841	chr11	12280830	12290830
chr11	17909566	17919566	chr11	17729663	17739663
chr11	85581366	85591366	chr11	84770020	84780020
chr11	44919340	44929340	chr11	44599201	44609201
chr11	73170651	73180651	chr11	72699381	72709381
chr11	96359538	96369538	chr11	96050811	96060811
chr11	111220114	111230114	chr11	110460133	110470133
chr11	118809172	118819172	chr11	118791287	118801287
chr11	64130549	64140549	chr11	64040283	64050283
chr11	70369468	70379468	chr11	70340380	70350380
chr11	100859758	100869758	chr11	100571501	100581501
chr11	122759390	122769390	chr11	122639969	122649969
chr11	117780375	117790375	chr11	117448881	117458881
chr11	94940155	94950155	chr11	94618462	94628462
chr11	8069970	8079970	chr11	8000332	8010332
chr11	117609134	117619134	chr11	117410595	117420595
chr11	122110258	122120258	chr11	121659671	121669671
chr11	75199542	75209542	chr11	75150174	75160174
chr11	133859659	133869659	chr11	133129142	133139142
chr11	69231047	69241047	chr11	69101130	69111130
chr11	121529945	121539945	chr11	121320109	121330109
chr11	62689416	62699416	chr11	62670313	62680313
chr11	36259550	36269550	chr11	35590935	35600935
chr11	96397832	96407832	chr11	95820171	95830171
chr11	66639571	66649571	chr11	66631247	66641247
chr11	13140235	13150235	chr11	12290808	12300808
chr11	85580115	85590115	chr11	84731617	84741617
chr11	130870521	130880521	chr11	130201496	130211496
chr11	63869678	63879678	chr11	63861784	63871784
chr11	14889734	14899734	chr11	14517446	14527446
chr11	130858814	130868814	chr11	130470594	130480594
chr11	130790063	130800063	chr11	130430320	130440320
chr11	20340283	20350283	chr11	20140203	20150203
chr11	2419275	2429275	chr11	2291067	2301067
chr11	133818537	133828537	chr11	133189855	133199855
chr11	44909800	44919800	chr11	44630873	44640873
chr11	128638690	128648690	chr11	128150067	128160067
chr11	122800182	122810182	chr11	122589914	122599914
chr11	118959694	118969694	chr11	118879718	118889718
chr11	77600349	77610349	chr11	77369175	77379175
chr11	97179476	97189476	chr11	96470968	96480968
chr11	76910978	76920978	chr11	76730060	76740060
chr11	65819497	65829497	chr11	65760701	65770701
chr11	62301601	62311601	chr11	62199529	62209529
chr11	125629991	125639991	chr11	125620533	125630533
chr11	118649595	118659595	chr11	118631430	118641430
chr11	125340972	125350972	chr11	125259175	125269175
chr11	86319566	86329566	chr11	85860304	85870304
chr11	45279578	45289578	chr11	45270887	45280887
chr11	14461069	14471069	chr11	14309536	14319536
chr11	44759272	44769272	chr11	44619746	44629746
chr11	12898691	12908691	chr11	12369856	12379856
chr11	8070131	8080131	chr11	8029805	8039805
chr11	70148746	70158746	chr11	69959895	69969895
chr11	70089110	70099110	chr11	69960003	69970003
chr11	121540623	121550623	chr11	121320276	121330276
chr11	36459728	36469728	chr11	36358370	36368370
chr11	47390288	47400288	chr11	47370981	47380981
chr11	99699760	99709760	chr11	99031641	99041641
chr11	75249394	75259394	chr11	75009148	75019148
chr11	64150083	64160083	chr11	64069923	64079923
chr11	92890439	92900439	chr11	92119869	92129869
chr11	62669091	62679091	chr11	62660655	62670655
chr11	61529716	61539716	chr11	61460011	61470011
chr11	117811643	117821643	chr11	117420314	117430314
chr11	73658824	73668824	chr11	73431348	73441348
chr11	130869809	130879809	chr11	130519692	130529692
chr11	71410795	71420795	chr11	70939868	70949868
chr11	113250687	113260687	chr11	112540287	112550287
chr11	107679383	107689383	chr11	107610268	107620268
chr11	2159754	2169754	chr11	1830286	1840286
chr11	66799802	66809802	chr11	66749688	66759688
chr11	29819965	29829965	chr11	29431062	29441062
chr11	95741920	95751920	chr11	95180889	95190889
chr11	87280830	87290830	chr11	86899784	86909784
chr11	129680713	129690713	chr11	129399243	129409243
chr11	70730604	70740604	chr11	70441175	70451175
chr11	64650122	64660122	chr11	64531287	64541287
chr11	119260767	119270767	chr11	119229664	119239664
chr11	44890112	44900112	chr11	44640649	44650649
chr11	44909430	44919430	chr11	44769535	44779535
chr11	42521187	42531187	chr11	41628479	41638479
chr11	47830592	47840592	chr11	47770085	47780085
chr11	71989250	71999250	chr11	71980347	71990347
chr11	17719262	17729262	chr11	17560002	17570002
chr11	14250614	14260614	chr11	13919459	13929459
chr11	107698819	107708819	chr11	107559660	107569660
chr11	68559708	68569708	chr11	68541051	68551051
chr11	17929774	17939774	chr11	17779763	17789763
chr11	26269879	26279879	chr11	25970389	25980389
chr11	88540358	88550358	chr11	88160432	88170432
chr11	35378972	35388972	chr11	34970434	34980434
chr11	133809380	133819380	chr11	133060842	133070842
chr11	64720232	64730232	chr11	64449602	64459602
chr11	3779981	3789981	chr11	3729920	3739920
chr11	66209158	66219158	chr11	66200948	66210948
chr11	65958748	65968748	chr11	65910314	65920314
chr11	12889462	12899462	chr11	12631350	12641350
chr11	47169041	47179041	chr11	46869682	46879682
chr11	14439446	14449446	chr11	14309690	14319690
chr11	99730126	99740126	chr11	98438779	98448779
chr11	99678906	99688906	chr11	99169684	99179684
chr11	72419758	72429758	chr11	72300219	72310219
chr11	36148876	36158876	chr11	35610749	35620749
chr11	129699369	129709369	chr11	129378998	129388998
chr11	30789533	30799533	chr11	30360001	30370001
chr11	118760569	118770569	chr11	118680074	118690074
chr11	60620007	60630007	chr11	60297643	60307643
chr11	34110018	34120018	chr11	34089291	34099291
chr11	9500729	9510729	chr11	9149667	9159667
chr11	118130116	118140116	chr11	118110685	118120685
chr11	121460835	121470835	chr11	121310900	121320900
chr11	57399827	57409827	chr11	57380522	57390522
chr11	16609612	16619612	chr11	15781014	15791014
chr11	123689827	123699827	chr11	123630179	123640179
chr11	92879187	92889187	chr11	92210515	92220515
chr11	35349021	35359021	chr11	34989982	34999982
chr11	27129954	27139954	chr11	26780507	26790507
chr11	82288945	82298945	chr11	81651238	81661238
chr11	47789936	47799936	chr11	47740434	47750434
chr11	72799763	72809763	chr11	72719511	72729511
chr11	105260750	105270750	chr11	104519218	104529218
chr11	59119516	59129516	chr11	58669905	58679905
chr11	57389938	57399938	chr11	57360480	57370480
chr11	66800146	66810146	chr11	66780806	66790806
chr11	93639522	93649522	chr11	93249928	93259928
chr11	27149534	27159534	chr11	26779668	26789668
chr11	118869405	118879405	chr11	118791019	118801019
chr11	118970390	118980390	chr11	118699841	118709841
chr11	12240263	12250263	chr11	12069714	12079714
chr11	72809579	72819579	chr11	72728854	72738854
chr11	2271340	2281340	chr11	2190291	2200291
chr11	29329879	29339879	chr11	27671127	27681127
chr11	11788605	11798605	chr11	11399019	11409019
chr11	62109699	62119699	chr11	61959766	61969766
chr11	120900715	120910715	chr11	120499478	120509478
chr11	97149832	97159832	chr11	96439646	96449646
chr11	122468253	122478253	chr11	122269164	122279164
chr11	34139508	34149508	chr11	34130231	34140231
chr11	66239853	66249853	chr11	66220536	66230536
chr11	129730323	129740323	chr11	129101407	129111407
chr11	67500751	67510751	chr11	67421564	67431564
chr11	27049604	27059604	chr11	26751018	26761018
chr11	113741677	113751677	chr11	113319785	113329785
chr11	11801298	11811298	chr11	11210010	11220010
chr11	71440667	71450667	chr11	71089795	71099795
chr11	84330527	84340527	chr11	83829042	83839042
chr11	133819534	133829534	chr11	133529136	133539136
chr11	99670347	99680347	chr11	99088338	99098338
chr11	73178651	73188651	chr11	72890077	72900077
chr11	47140209	47150209	chr11	46960435	46970435
chr11	70349488	70359488	chr11	70270411	70280411
chr11	65520007	65530007	chr11	65379060	65389060
chr11	17970099	17980099	chr11	17779178	17789178
chr11	86190398	86200398	chr11	86030173	86040173
chr11	62989127	62999127	chr11	62980834	62990834
chr11	73919708	73929708	chr11	73690717	73700717
chr11	122810045	122820045	chr11	122630509	122640509
chr11	72439527	72449527	chr11	72270967	72280967
chr11	12250221	12260221	chr11	12080305	12090305
chr11	43280194	43290194	chr11	42560236	42570236
chr11	46369711	46379711	chr11	46349660	46359660
chr11	64219154	64229154	chr11	64190173	64200173
chr11	69668220	69678220	chr11	69069319	69079319
chr11	132119504	132129504	chr11	131890330	131900330
chr11	35229270	35239270	chr11	34919829	34929829
chr11	123230579	123240579	chr11	123090712	123100712
chr11	10779523	10789523	chr11	10770473	10780473
chr11	83750483	83760483	chr11	83220053	83230053
chr11	70740049	70750049	chr11	70499413	70509413
chr11	126959482	126969482	chr11	126619633	126629633
chr11	65198857	65208857	chr11	65190496	65200496
chr11	94460995	94470995	chr11	93889390	93899390
chr11	7470541	7480541	chr11	7129600	7139600
chr11	120920226	120930226	chr11	120660177	120670177
chr11	46810424	46820424	chr11	46749769	46759769
chr11	29129747	29139747	chr11	27689682	27699682
chr11	73210126	73220126	chr11	72830003	72840003
chr11	62080021	62090021	chr11	61910489	61920489
chr11	122090956	122100956	chr11	121678933	121688933
chr11	117141070	117151070	chr11	116770570	116780570
chr11	33940190	33950190	chr11	33870490	33880490
chr11	117111367	117121367	chr11	116849594	116859594
chr11	95531163	95541163	chr11	95150665	95160665
chr11	95490993	95500993	chr11	95169598	95179598
chr11	83778845	83788845	chr11	83298945	83308945
chr11	13171438	13181438	chr11	12340061	12350061
chr11	13329611	13339611	chr11	13229893	13239893
chr11	125369489	125379489	chr11	125099611	125109611
chr11	44870136	44880136	chr11	44569757	44579757
chr11	131530516	131540516	chr11	131030940	131040940
chr11	105820186	105830186	chr11	104500006	104510006
chr11	128650122	128660122	chr11	128150136	128160136
chr11	12899677	12909677	chr11	12380262	12390262
chr11	57258270	57268270	chr11	57110170	57120170
chr11	105598476	105608476	chr11	104289448	104299448
chr11	30299921	30309921	chr11	29430380	29440380
chr11	57250766	57260766	chr11	57150264	57160264
chr11	121520627	121530627	chr11	121300591	121310591
chr11	16999588	17009588	chr11	16979636	16989636
chr11	48177380	48187380	chr11	48171238	48181238
chr11	17529500	17539500	chr11	17350615	17360615
chr11	69630126	69640126	chr11	69240264	69250264
chr11	120110281	120120281	chr11	119680166	119690166
chr11	61629456	61639456	chr11	61550082	61560082
chr11	28550379	28560379	chr11	27700100	27710100
chr11	125439540	125449540	chr11	125090996	125100996
chr11	42500501	42510501	chr11	41460097	41470097
chr11	46519731	46529731	chr11	46429880	46439880
chr11	69858703	69868703	chr11	69718518	69728518
chr11	30850662	30860662	chr11	30360536	30370536
chr11	65439840	65449840	chr11	65420443	65430443
chr11	16579532	16589532	chr11	15971095	15981095
chr11	118168923	118178923	chr11	118141184	118151184
chr11	31811012	31821012	chr11	31390811	31400811
chr11	65849297	65859297	chr11	65840804	65850804
chr11	105448544	105458544	chr11	104479424	104489424
chr11	64298263	64308263	chr11	64239813	64249813
chr11	24378612	24388612	chr11	23060212	23070212
chr11	65649447	65659447	chr11	65630122	65640122
chr11	95700433	95710433	chr11	95370062	95380062
chr11	114579692	114589692	chr11	114289268	114299268
chr11	65428733	65438733	chr11	65420482	65430482
chr11	59420732	59430732	chr11	59219219	59229219
chr11	83759350	83769350	chr11	83219773	83229773
chr11	29159126	29169126	chr11	28550291	28560291
chr11	66140211	66150211	chr11	66079919	66089919
chr11	113279073	113289073	chr11	112520415	112530415
chr11	42400613	42410613	chr11	41459514	41469514
chr11	61859325	61869325	chr11	61850042	61860042
chr11	66339564	66349564	chr11	66331112	66341112
chr11	3760560	3770560	chr11	3720432	3730432
chr11	2149169	2159169	chr11	1840704	1850704
chr11	73190130	73200130	chr11	72779718	72789718
chr11	64929361	64939361	chr11	64920353	64930353
chr11	56480692	56490692	chr11	55950159	55960159
chr11	111399905	111409905	chr11	111290713	111300713
chr11	36269817	36279817	chr11	35559679	35569679
chr11	86269605	86279605	chr11	86011349	86021349
chr11	44520686	44530686	chr11	44319469	44329469
chr11	10700776	10710776	chr11	10429999	10439999
chr11	46190239	46200239	chr11	46160418	46170418
chr11	93539478	93549478	chr11	93249613	93259613
chr11	61510243	61520243	chr11	61459961	61469961
chr11	73600502	73610502	chr11	73469613	73479613
chr11	12910563	12920563	chr11	12389794	12399794
chr11	124561713	124571713	chr11	124400745	124410745
chr11	66149495	66159495	chr11	66070502	66080502
chr11	111240159	111250159	chr11	110629425	110639425
chr11	64680016	64690016	chr11	64369773	64379773
chr11	36251119	36261119	chr11	35630560	35640560
chr11	34479993	34489993	chr11	34190118	34200118
chr11	12240157	12250157	chr11	12041713	12051713
chr11	113239955	113249955	chr11	112299795	112309795
chr11	86289985	86299985	chr11	85839732	85849732
chr11	123010046	123020046	chr11	122860270	122870270
chr11	59419796	59429796	chr11	59210977	59220977
chr11	62291713	62301713	chr11	62179957	62189957
chr11	65010864	65020864	chr11	64910905	64920905
chr11	58489514	58499514	chr11	57839041	57849041
chr11	115670179	115680179	chr11	115338958	115348958
chr11	65070968	65080968	chr11	64850522	64860522
chr11	17961882	17971882	chr11	17769215	17779215
chr11	70180181	70190181	chr11	69949565	69959565
chr11	131499742	131509742	chr11	131010366	131020366
chr11	114219073	114229073	chr11	114039534	114049534
chr11	117619866	117629866	chr11	117410849	117420849
chr11	61160878	61170878	chr11	60940411	60950411
chr11	44899446	44909446	chr11	44759714	44769714
chr11	7450000	7460000	chr11	7079707	7089707
chr11	93538764	93548764	chr11	93239513	93249513
chr11	65470215	65480215	chr11	65428928	65438928
chr11	114179998	114189998	chr11	114030430	114040430
chr11	62510852	62520852	chr11	62439787	62449787
chr11	27070991	27080991	chr11	26760260	26770260
chr11	95659311	95669311	chr11	95158552	95168552
chr11	35369533	35379533	chr11	34600498	34610498
chr11	71068124	71078124	chr11	70947414	70957414
chr11	72069256	72079256	chr11	72040077	72050077
chr11	133838561	133848561	chr11	133109530	133119530
chr11	113490330	113500330	chr11	113330587	113340587
chr11	4981490	4991490	chr11	4648851	4658851
chr11	14219867	14229867	chr11	13899542	13909542
chr11	4829629	4839629	chr11	4639574	4649574
chr11	120290231	120300231	chr11	120259940	120269940
chr11	35398994	35408994	chr11	34989502	34999502
chr11	130840914	130850914	chr11	130479975	130489975
chr11	95660500	95670500	chr11	95190123	95200123
chr11	72108328	72118328	chr11	72100485	72110485
chr11	20110451	20120451	chr11	19941334	19951334
chr11	119280583	119290583	chr11	119209863	119219863
chr11	84389516	84399516	chr11	83829592	83839592
chr11	66829723	66839723	chr11	66720198	66730198
chr11	7430185	7440185	chr11	7129582	7139582
chr11	47830481	47840481	chr11	47739525	47749525
chr11	31779300	31789300	chr11	31390733	31400733
chr11	33969795	33979795	chr11	33830331	33840331
chr11	61929843	61939843	chr11	61920797	61930797
chr11	47140669	47150669	chr11	46930285	46940285
chr11	95779550	95789550	chr11	95069545	95079545
chr11	120300304	120310304	chr11	120259950	120269950
chr11	34369693	34379693	chr11	34141063	34151063
chr11	123470080	123480080	chr11	123401334	123411334
chr11	62309073	62319073	chr11	62240644	62250644
chr11	11779697	11789697	chr11	11479911	11489911
chr11	14449100	14459100	chr11	14259231	14269231
chr11	47809703	47819703	chr11	47779904	47789904
chr11	20050385	20060385	chr11	19940426	19950426
chr11	18200430	18210430	chr11	18109958	18119958
chr11	93639289	93649289	chr11	93140576	93150576
chr11	131519379	131529379	chr11	130999852	131009852
chr11	114179097	114189097	chr11	114009350	114019350
chr11	46509282	46519282	chr11	46450252	46460252
chr11	45320555	45330555	chr11	45100978	45110978
chr11	83710234	83720234	chr11	83290206	83300206
chr11	61039743	61049743	chr11	60980645	60990645
chr11	57698608	57708608	chr11	57670796	57680796
chr11	65949871	65959871	chr11	65920492	65930492
chr11	121629649	121639649	chr11	121319953	121329953
chr11	133809057	133819057	chr11	133141102	133151102
chr11	45910255	45920255	chr11	45899065	45909065
chr11	96381378	96391378	chr11	96009797	96019797
chr11	34479789	34489789	chr11	34359082	34369082
chr11	126160475	126170475	chr11	125939110	125949110
chr11	117210405	117220405	chr11	117190949	117200949
chr11	58609150	58619150	chr11	58600683	58610683
chr11	117150300	117160300	chr11	116769256	116779256
chr11	118939740	118949740	chr11	118900654	118910654
chr11	14479372	14489372	chr11	14289506	14299506
chr11	29269911	29279911	chr11	27791366	27801366
chr11	130830224	130840224	chr11	130410942	130420942
chr11	122491376	122501376	chr11	121699183	121709183
chr11	76799810	76809810	chr11	76720762	76730762
chr11	3749903	3759903	chr11	3709257	3719257
chr11	124599522	124609522	chr11	124448215	124458215
chr11	79048943	79058943	chr11	78660541	78670541
chr11	131899911	131909911	chr11	131689774	131699774
chr11	115950660	115960660	chr11	115329782	115339782
chr11	95680019	95690019	chr11	95170058	95180058
chr11	47349287	47359287	chr11	47169863	47179863
chr11	4510406	4520406	chr11	4160900	4170900
chr11	70039718	70049718	chr11	70000590	70010590
chr11	65820499	65830499	chr11	65719232	65729232
chr11	22771067	22781067	chr11	22329397	22339397
chr11	16799370	16809370	chr11	16790983	16800983
chr11	95769887	95779887	chr11	95199792	95209792
chr11	38799203	38809203	chr11	37631273	37641273
chr11	95740936	95750936	chr11	95119609	95129609
chr11	84549854	84559854	chr11	84389754	84399754
chr11	61509961	61519961	chr11	61489717	61499717
chr11	69660172	69670172	chr11	69129822	69139822
chr11	22630719	22640719	chr11	22330421	22340421
chr11	73620309	73630309	chr11	73430739	73440739
chr11	63709744	63719744	chr11	63701040	63711040
chr11	124560738	124570738	chr11	124420061	124430061
chr11	130840536	130850536	chr11	130689675	130699675
chr11	47120293	47130293	chr11	46940631	46950631
chr11	94409975	94419975	chr11	93889412	93899412
chr11	43569359	43579359	chr11	43510489	43520489
chr11	126180516	126190516	chr11	126020182	126030182
chr11	62079317	62089317	chr11	61921204	61931204
chr11	36480645	36490645	chr11	36289064	36299064
chr11	44889521	44899521	chr11	44769716	44779716
chr11	40280175	40290175	chr11	40139807	40149807
chr11	120938458	120948458	chr11	120520401	120530401
chr11	117778942	117788942	chr11	117490530	117500530
chr11	64029362	64039362	chr11	63997913	64007913
chr11	77149245	77159245	chr11	77141110	77151110
chr11	45660362	45670362	chr11	45350724	45360724
chr11	117079551	117089551	chr11	116919493	116929493
chr11	114249604	114259604	chr11	114059822	114069822
chr11	86240505	86250505	chr11	86050191	86060191
chr11	120070362	120080362	chr11	119650755	119660755
chr11	94879447	94889447	chr11	94619867	94629867
chr11	7709622	7719622	chr11	7089829	7099829
chr11	27169471	27179471	chr11	26751940	26761940
chr11	105309260	105319260	chr11	104349557	104359557
chr11	118959652	118969652	chr11	118809316	118819316
chr11	9490242	9500242	chr11	9409944	9419944
chr11	26650257	26660257	chr11	26300543	26310543
chr11	122060141	122070141	chr11	121642012	121652012
chr11	44909333	44919333	chr11	44589812	44599812
chr11	44020227	44030227	chr11	43900536	43910536
chr11	30110057	30120057	chr11	29450161	29460161
chr11	65410852	65420852	chr11	65369629	65379629
chr11	58058949	58068949	chr11	57820071	57830071
chr11	24419465	24429465	chr11	23579930	23589930
chr11	105308598	105318598	chr11	103710501	103720501
chr11	88550340	88560340	chr11	88128843	88138843
chr11	120059346	120069346	chr11	119510430	119520430
chr11	70780535	70790535	chr11	70459236	70469236
chr11	130890265	130900265	chr11	130389924	130399924
chr11	34840648	34850648	chr11	34569779	34579779
chr11	97100589	97110589	chr11	96450020	96460020
chr11	70639957	70649957	chr11	70530238	70540238
chr11	133819125	133829125	chr11	133560382	133570382
chr11	120290163	120300163	chr11	120210191	120220191
chr11	70449084	70459084	chr11	70441551	70451551
chr11	36250446	36260446	chr11	35651029	35661029
chr11	11779735	11789735	chr11	10951829	10961829
chr11	75549983	75559983	chr11	75440019	75450019
chr11	66108750	66118750	chr11	66100420	66110420
chr11	46810476	46820476	chr11	46739896	46749896
chr11	16619786	16629786	chr11	15900529	15910529
chr11	15220260	15230260	chr11	14910533	14920533
chr11	64337742	64347742	chr11	64320829	64330829
chr11	96429784	96439784	chr11	95920876	95930876
chr11	7438978	7448978	chr11	7119025	7129025
chr11	30319830	30329830	chr11	29430099	29440099
chr11	75558886	75568886	chr11	75450026	75460026
chr11	28100931	28110931	chr11	27699555	27709555
chr11	84989794	84999794	chr11	84769758	84779758
chr11	127999496	128009496	chr11	127489008	127499008
chr11	65178641	65188641	chr11	65130094	65140094
chr11	16589595	16599595	chr11	16200396	16210396
chr11	48239624	48249624	chr11	48219571	48229571
chr11	27349799	27359799	chr11	27210419	27220419
chr11	113279538	113289538	chr11	112698944	112708944
chr11	96409894	96419894	chr11	95880086	95890086
chr11	14230372	14240372	chr11	14019829	14029829
chr11	82859736	82869736	chr11	82720075	82730075
chr11	17719576	17729576	chr11	17610842	17620842
chr11	72819543	72829543	chr11	72720330	72730330
chr11	10719838	10729838	chr11	10400042	10410042
chr11	63779277	63789277	chr11	63770561	63780561
chr11	45668919	45678919	chr11	45379406	45389406
chr11	33960364	33970364	chr11	33830536	33840536
chr11	120070402	120080402	chr11	119729966	119739966
chr11	35239819	35249819	chr11	35009788	35019788
chr11	81020008	81030008	chr11	79729059	79739059
chr11	124729323	124739323	chr11	124669108	124679108
chr11	125259418	125269418	chr11	125159975	125169975
chr11	12230021	12240021	chr11	12059717	12069717
chr11	74648257	74658257	chr11	74641173	74651173
chr11	64220040	64230040	chr11	64199627	64209627
chr11	17019569	17029569	chr11	16809164	16819164
chr11	30650501	30660501	chr11	30350905	30360905
chr11	82220489	82230489	chr11	81629076	81639076
chr11	47080815	47090815	chr11	46969194	46979194
chr11	100950079	100960079	chr11	100579074	100589074
chr11	118640180	118650180	chr11	118631741	118641741
chr11	12830157	12840157	chr11	12679789	12689789
chr11	45760737	45770737	chr11	45389916	45399916
chr11	113249880	113259880	chr11	112570393	112580393
chr11	4069931	4079931	chr11	3869239	3879239
chr11	360472	370472	chr11	220335	230335
chr11	130410372	130420372	chr11	130229691	130239691
chr11	45660458	45670458	chr11	45340905	45350905
chr11	61940250	61950250	chr11	61910953	61920953
chr11	111259556	111269556	chr11	110690758	110700758
chr11	74409053	74419053	chr11	74401105	74411105
chr11	33681669	33691669	chr11	33389101	33399101
chr11	20331098	20341098	chr11	20170201	20180201
chr11	6649225	6659225	chr11	6610465	6620465
chr11	78440343	78450343	chr11	78229241	78239241
chr11	122499987	122509987	chr11	122309860	122319860
chr11	45780712	45790712	chr11	45360484	45370484
chr11	30820331	30830331	chr11	30350173	30360173
chr11	7550253	7560253	chr11	7099395	7109395
chr11	47480331	47490331	chr11	47469401	47479401
chr11	128620902	128630902	chr11	128269843	128279843
chr11	111430725	111440725	chr11	111270780	111280780
chr11	72550117	72560117	chr11	72450565	72460565
chr11	117818721	117828721	chr11	117419279	117429279
chr11	7678922	7688922	chr11	7098529	7108529
chr11	67158842	67168842	chr11	67150480	67160480
chr11	122481088	122491088	chr11	122229365	122239365
chr11	115119285	115129285	chr11	114769639	114779639
chr11	58520043	58530043	chr11	57869563	57879563
chr11	102520580	102530580	chr11	102339506	102349506
chr11	65219437	65229437	chr11	65210589	65220589
chr11	30911226	30921226	chr11	30290085	30300085
chr11	3719690	3729690	chr11	3670255	3680255
chr11	36230362	36240362	chr11	35789967	35799967
chr11	83789951	83799951	chr11	83249983	83259983
chr11	15819563	15829563	chr11	15311474	15321474
chr11	29179572	29189572	chr11	27689720	27699720
chr11	35290407	35300407	chr11	35002251	35012251
chr11	107699529	107709529	chr11	107549862	107559862
chr11	31997748	32007748	chr11	31239566	31249566
chr11	15779278	15789278	chr11	15259871	15269871
chr11	113470779	113480779	chr11	113300883	113310883
chr11	82229854	82239854	chr11	81580690	81590690
chr11	130869858	130879858	chr11	130210176	130220176
chr11	36270570	36280570	chr11	35629789	35639789
chr11	29300149	29310149	chr11	27720004	27730004
chr11	32168756	32178756	chr11	31249427	31259427
chr11	113288968	113298968	chr11	112270281	112280281
chr11	125839382	125849382	chr11	125748011	125758011
chr11	127990235	128000235	chr11	127449493	127459493
chr11	13180829	13190829	chr11	12951290	12961290
chr11	123029364	123039364	chr11	122900008	122910008
chr11	56640280	56650280	chr11	55949129	55959129
chr11	128638888	128648888	chr11	128280280	128290280
chr11	63600019	63610019	chr11	63470833	63480833
chr11	73170313	73180313	chr11	72789964	72799964
chr11	33711082	33721082	chr11	33359545	33369545
chr11	11789981	11799981	chr11	10969197	10979197
chr11	121920102	121930102	chr11	121670013	121680013
chr11	57199454	57209454	chr11	57159584	57169584
chr11	127968940	127978940	chr11	127489626	127499626
chr11	69619218	69629218	chr11	69349373	69359373
chr11	70100448	70110448	chr11	69909731	69919731
chr11	66780232	66790232	chr11	66760597	66770597
chr11	71400585	71410585	chr11	71088972	71098972
chr11	16601458	16611458	chr11	15880630	15890630
chr11	105551169	105561169	chr11	104350122	104360122
chr11	133860118	133870118	chr11	133069036	133079036
chr11	128800275	128810275	chr11	128189217	128199217
chr11	27460186	27470186	chr11	27190252	27200252
chr11	113260651	113270651	chr11	112540128	112550128
chr11	6350257	6360257	chr11	6029205	6039205
chr11	73170329	73180329	chr11	72880083	72890083
chr11	14259208	14269208	chr11	13959627	13969627
chr11	92878788	92888788	chr11	92080742	92090742
chr11	71400041	71410041	chr11	71108578	71118578
chr11	62029753	62039753	chr11	61970046	61980046
chr11	59639641	59649641	chr11	59600187	59610187
chr11	96419786	96429786	chr11	96030381	96040381
chr11	19531322	19541322	chr11	19271900	19281900
chr11	72669774	72679774	chr11	72570300	72580300
chr11	66258193	66268193	chr11	66251595	66261595
chr11	65981311	65991311	chr11	65700224	65710224
chr11	62249813	62259813	chr11	62210087	62220087
chr11	45590408	45600408	chr11	45380563	45390563
chr11	117900721	117910721	chr11	117849786	117859786
chr11	12278894	12288894	chr11	12029010	12039010
chr11	19510050	19520050	chr11	19300496	19310496
chr11	62310069	62320069	chr11	62139469	62149469
chr11	45618606	45628606	chr11	45359858	45369858
chr11	16601532	16611532	chr11	16009654	16019654
chr11	71421018	71431018	chr11	70760115	70770115
chr11	125630241	125640241	chr11	125609395	125619395
chr11	122778086	122788086	chr11	122579532	122589532
chr11	95788068	95798068	chr11	95149493	95159493
chr11	120889314	120899314	chr11	120500359	120510359
chr11	110430259	110440259	chr11	110199664	110209664
chr11	13161245	13171245	chr11	12969332	12979332
chr11	55608751	55618751	chr11	55601765	55611765
chr11	47158900	47168900	chr11	46799290	46809290
chr11	44749697	44759697	chr11	44629638	44639638
chr11	34909776	34919776	chr11	34559959	34569959
chr11	36239931	36249931	chr11	35640178	35650178
chr11	35239027	35249027	chr11	34919611	34929611
chr11	119330884	119340884	chr11	119099017	119109017
chr11	83758461	83768461	chr11	83270856	83280856
chr11	30580016	30590016	chr11	30350084	30360084
chr11	126160051	126170051	chr11	126009532	126019532
chr11	131400341	131410341	chr11	131068731	131078731
chr11	76130040	76140040	chr11	75879807	75889807
chr11	113769607	113779607	chr11	112269646	112279646
chr11	81159332	81169332	chr11	79761129	79771129
chr11	22129515	22139515	chr11	21850446	21860446
chr11	57409905	57419905	chr11	57390006	57400006
chr11	94448916	94458916	chr11	93840483	93850483
chr11	62509941	62519941	chr11	62399646	62409646
chr11	35229866	35239866	chr11	34958900	34968900
chr11	75210016	75220016	chr11	75150430	75160430
chr11	84511671	84521671	chr11	84390040	84400040
chr11	111199890	111209890	chr11	110759205	110769205
chr11	62300195	62310195	chr11	62211234	62221234
chr11	96360017	96370017	chr11	95858662	95868662
chr11	117760254	117770254	chr11	117519386	117529386
chr11	76759751	76769751	chr11	76740042	76750042
chr11	68549411	68559411	chr11	68541051	68551051
chr11	30199467	30209467	chr11	29438979	29448979
chr11	118469923	118479923	chr11	118370129	118380129
chr11	84559379	84569379	chr11	84389335	84399335
chr11	11760064	11770064	chr11	11399934	11409934
chr11	48090147	48100147	chr11	47979419	47989419
chr11	30899005	30909005	chr11	30389598	30399598
chr11	62679499	62689499	chr11	62670790	62680790
chr11	95659441	95669441	chr11	95169195	95179195
chr11	133838990	133848990	chr11	133071409	133081409
chr11	111709950	111719950	chr11	111590544	111600544
chr11	113270573	113280573	chr11	112431262	112441262
chr11	86270239	86280239	chr11	85870245	85880245
chr11	45800116	45810116	chr11	45359269	45369269
chr11	84390048	84400048	chr11	83819851	83829851
chr11	118519653	118529653	chr11	118480043	118490043
chr11	70639397	70649397	chr11	70569609	70579609
chr11	71429058	71439058	chr11	71090724	71100724
chr11	120121368	120131368	chr11	119670876	119680876
chr11	10739967	10749967	chr11	10409715	10419715
chr11	100819352	100829352	chr11	100670955	100680955
chr11	76199711	76209711	chr11	75880970	75890970
chr11	95758282	95768282	chr11	95109076	95119076
chr11	35389790	35399790	chr11	35029670	35039670
chr11	59650210	59660210	chr11	59599748	59609748
chr11	70409662	70419662	chr11	70400357	70410357
chr11	31229149	31239149	chr11	31109488	31119488
chr11	26219870	26229870	chr11	25970665	25980665
chr11	109690565	109700565	chr11	109030423	109040423
chr11	55650422	55660422	chr11	55640972	55650972
chr11	99729939	99739939	chr11	99088405	99098405
chr11	105609227	105619227	chr11	104349486	104359486
chr11	116491359	116501359	chr11	116279975	116289975
chr11	38779583	38789583	chr11	37699854	37709854
chr11	133800190	133810190	chr11	133129006	133139006
chr11	117140562	117150562	chr11	116880388	116890388
chr11	126129613	126139613	chr11	125929602	125939602
chr11	69849758	69859758	chr11	69699495	69709495
chr11	113238631	113248631	chr11	112290009	112300009
chr11	30090298	30100298	chr11	29468640	29478640
chr11	45679494	45689494	chr11	45350575	45360575
chr11	65509437	65519437	chr11	65429120	65439120
chr11	19759636	19769636	chr11	19560448	19570448
chr11	117100610	117110610	chr11	116809012	116819012
chr11	111298522	111308522	chr11	110451055	110461055
chr11	57218979	57228979	chr11	57211253	57221253
chr11	84281937	84291937	chr11	83819501	83829501
chr11	125609258	125619258	chr11	125590303	125600303
chr11	36269078	36279078	chr11	35579923	35589923
chr11	72419345	72429345	chr11	72280193	72290193
chr11	59429420	59439420	chr11	59161543	59171543
chr11	64990941	65000941	chr11	64910728	64920728
chr11	93639888	93649888	chr11	93150135	93160135
chr11	7725796	7735796	chr11	7111306	7121306
chr11	68169687	68179687	chr11	68051176	68061176
chr11	59390662	59400662	chr11	59289105	59299105
chr11	86250916	86260916	chr11	85959327	85969327
chr11	117069741	117079741	chr11	116910157	116920157
chr11	94889949	94899949	chr11	94600222	94610222
chr11	17491021	17501021	chr11	17399763	17409763
chr11	38521034	38531034	chr11	37440683	37450683
chr11	96411935	96421935	chr11	95782251	95792251
chr11	12889474	12899474	chr11	12349153	12359153
chr11	133818678	133828678	chr11	133310275	133320275
chr11	130840202	130850202	chr11	130519164	130529164
chr11	350068	360068	chr11	230434	240434
chr11	73640578	73650578	chr11	73389985	73399985
chr11	7670354	7680354	chr11	7090128	7100128
chr11	10309730	10319730	chr11	9770928	9780928
chr11	45799278	45809278	chr11	45380289	45390289
chr11	73219105	73229105	chr11	72830091	72840091
chr11	62570284	62580284	chr11	62389474	62399474
chr11	117130040	117140040	chr11	116780694	116790694
chr11	100549834	100559834	chr11	99829029	99839029
chr11	111229177	111239177	chr11	110759896	110769896
chr11	61419030	61429030	chr11	61329592	61339592
chr11	58570532	58580532	chr11	57809154	57819154
chr11	133809551	133819551	chr11	133549631	133559631
chr11	95689586	95699586	chr11	95191164	95201164
chr11	113519839	113529839	chr11	113301114	113311114
chr11	36179886	36189886	chr11	35619985	35629985
chr11	115710533	115720533	chr11	115329453	115339453
chr11	9470364	9480364	chr11	9159797	9169797
chr11	56410082	56420082	chr11	55929940	55939940
chr11	68560054	68570054	chr11	68550551	68560551
chr11	121558643	121568643	chr11	121300403	121310403
chr11	4819616	4829616	chr11	4610029	4620029
chr11	130820989	130830989	chr11	130421119	130431119
chr11	45809555	45819555	chr11	45368620	45378620
chr11	118519758	118529758	chr11	118469612	118479612
chr11	68719284	68729284	chr11	68710276	68720276
chr11	105859817	105869817	chr11	104810255	104820255
chr11	45890265	45900265	chr11	45881113	45891113
chr11	48089940	48099940	chr11	47970880	47980880
chr11	57230130	57240130	chr11	57149895	57159895
chr11	75250156	75260156	chr11	75150124	75160124
chr11	57650656	57660656	chr11	57560941	57570941
chr11	125890373	125900373	chr11	125620080	125630080
chr11	10729749	10739749	chr11	9760470	9770470
chr11	108640387	108650387	chr11	108300764	108310764
chr11	100920623	100930623	chr11	100559305	100569305
chr11	75241539	75251539	chr11	75150207	75160207
chr11	83780612	83790612	chr11	83249644	83259644
chr11	44020906	44030906	chr11	43940420	43950420
chr11	117589953	117599953	chr11	117429367	117439367
chr11	131590306	131600306	chr11	131019056	131029056
chr11	70359120	70369120	chr11	70279940	70289940
chr11	75309614	75319614	chr11	75300888	75310888
chr11	66460546	66470546	chr11	66419440	66429440
chr11	10370187	10380187	chr11	9790175	9800175
chr11	7648162	7658162	chr11	7530568	7540568
chr11	44759572	44769572	chr11	44630426	44640426
chr11	78420314	78430314	chr11	78219239	78229239
chr11	4479254	4489254	chr11	4199640	4209640
chr11	16579745	16589745	chr11	15791240	15801240
chr11	14348676	14358676	chr11	14330163	14340163
chr11	82249668	82259668	chr11	81609602	81619602
chr11	131469476	131479476	chr11	131081179	131091179
chr11	122800805	122810805	chr11	122629960	122639960
chr11	65819776	65829776	chr11	65729788	65739788
chr11	123259411	123269411	chr11	123069157	123079157
chr11	48080297	48090297	chr11	47970534	47980534
chr11	44519663	44529663	chr11	44129707	44139707
chr11	114749728	114759728	chr11	114330804	114340804
chr11	56381278	56391278	chr11	55929584	55939584
chr11	120090143	120100143	chr11	119749541	119759541
chr11	86759697	86769697	chr11	86469941	86479941
chr11	19890566	19900566	chr11	19279692	19289692
chr11	93540203	93550203	chr11	93220849	93230849
chr11	72559713	72569713	chr11	72490026	72500026
chr11	129709278	129719278	chr11	129360573	129370573
chr11	96969301	96979301	chr11	96459053	96469053
chr11	107689492	107699492	chr11	107590514	107600514
chr11	35380020	35390020	chr11	34958725	34968725
chr11	133800892	133810892	chr11	133550712	133560712
chr11	77552164	77562164	chr11	77398774	77408774
chr11	17510159	17520159	chr11	17360211	17370211
chr11	72789667	72799667	chr11	72720315	72730315
chr11	34379674	34389674	chr11	34180554	34190554
chr11	14178244	14188244	chr11	13769945	13779945
chr11	72419703	72429703	chr11	72329984	72339984
chr11	67290153	67300153	chr11	67270373	67280373
chr11	34340207	34350207	chr11	34150646	34160646
chr11	29980299	29990299	chr11	29439873	29449873
chr11	113279796	113289796	chr11	112220487	112230487
chr11	127990361	128000361	chr11	127460091	127470091
chr11	122069361	122079361	chr11	121690395	121700395
chr11	86230635	86240635	chr11	86039740	86049740
chr11	97250342	97260342	chr11	96470875	96480875
chr11	36101385	36111385	chr11	35610089	35620089
chr11	8100240	8110240	chr11	7989617	7999617
chr11	88531477	88541477	chr11	88099281	88109281
chr11	64650551	64660551	chr11	64440535	64450535
chr11	61619615	61629615	chr11	61560280	61570280
chr11	112959902	112969902	chr11	112588964	112598964
chr11	10739193	10749193	chr11	10430665	10440665
chr11	70349402	70359402	chr11	70310555	70320555
chr11	15200042	15210042	chr11	15110445	15120445
chr11	129698907	129708907	chr11	129389214	129399214
chr11	121480336	121490336	chr11	121311242	121321242
chr11	66619887	66629887	chr11	66499616	66509616
chr11	135067597	135077597	chr11	134339983	134349983
chr11	44050036	44060036	chr11	43870502	43880502
chr11	128850160	128860160	chr11	128170461	128180461
chr11	122210214	122220214	chr11	121658768	121668768
chr11	69651264	69661264	chr11	69139351	69149351
chr11	12872117	12882117	chr11	12670476	12680476
chr11	63210730	63220730	chr11	63028630	63038630
chr11	56519420	56529420	chr11	55899760	55909760
chr11	46779991	46789991	chr11	46760346	46770346
chr11	134129437	134139437	chr11	134069101	134079101
chr11	100929854	100939854	chr11	100610674	100620674
chr11	93510757	93520757	chr11	93230313	93240313
chr11	73179930	73189930	chr11	72779280	72789280
chr11	96358828	96368828	chr11	95820411	95830411
chr11	5340974	5350974	chr11	5129692	5139692
chr11	83719090	83729090	chr11	83271599	83281599
chr11	117939996	117949996	chr11	117799963	117809963
chr11	73109860	73119860	chr11	72879622	72889622
chr11	130129186	130139186	chr11	129939703	129949703
chr11	96381551	96391551	chr11	95919509	95929509
chr11	33689724	33699724	chr11	33330467	33340467
chr11	114700969	114710969	chr11	114309840	114319840
chr11	75359899	75369899	chr11	75280334	75290334
chr11	86210547	86220547	chr11	86029474	86039474
chr11	16590758	16600758	chr11	15988398	15998398
chr11	66829244	66839244	chr11	66660069	66670069
chr11	117799552	117809552	chr11	117489498	117499498
chr11	87279998	87289998	chr11	86910262	86920262
chr11	38779521	38789521	chr11	37717473	37727473
chr11	84549214	84559214	chr11	83840203	83850203
chr11	105249550	105259550	chr11	104289057	104299057
chr11	113710929	113720929	chr11	113300936	113310936
chr11	118879468	118889468	chr11	118870675	118880675
chr11	77980135	77990135	chr11	77769882	77779882
chr11	73668653	73678653	chr11	73398806	73408806
chr11	92909797	92919797	chr11	92059403	92069403
chr11	115490755	115500755	chr11	115329743	115339743
chr11	95741237	95751237	chr11	95071136	95081136
chr11	42420501	42430501	chr11	41469388	41479388
chr11	117111418	117121418	chr11	116910131	116920131
chr11	62070139	62080139	chr11	61869204	61879204
chr11	69809971	69819971	chr11	69710473	69720473
chr11	35379132	35389132	chr11	34540821	34550821
chr11	69639850	69649850	chr11	69080057	69090057
chr11	47779835	47789835	chr11	47729754	47739754
chr11	46369783	46379783	chr11	46360237	46370237
chr11	67599538	67609538	chr11	67589957	67599957
chr11	64129199	64139199	chr11	63991231	64001231
chr11	132150827	132160827	chr11	131689069	131699069
chr11	58501145	58511145	chr11	57810349	57820349
chr11	93629368	93639368	chr11	93250119	93260119
chr11	21491506	21501506	chr11	20710386	20720386
chr11	62101272	62111272	chr11	61930922	61940922
chr11	67669697	67679697	chr11	67649278	67659278
chr11	33950266	33960266	chr11	33840505	33850505
chr11	36240308	36250308	chr11	35729706	35739706
chr11	121540104	121550104	chr11	121300052	121310052
chr11	35350553	35360553	chr11	34580773	34590773
chr11	113288223	113298223	chr11	112639268	112649268
chr11	93619773	93629773	chr11	93209951	93219951
chr11	36269089	36279089	chr11	35510060	35520060
chr11	86210363	86220363	chr11	85970074	85980074
chr11	70129668	70139668	chr11	69909378	69919378
chr11	123429462	123439462	chr11	123300176	123310176
chr11	27129765	27139765	chr11	26790171	26800171
chr11	36270148	36280148	chr11	35459500	35469500
chr11	120290565	120300565	chr11	120169400	120179400
chr11	88540500	88550500	chr11	87870174	87880174
chr11	75199364	75209364	chr11	75019922	75029922
chr11	38749020	38759020	chr11	37850831	37860831
chr11	118739162	118749162	chr11	118699620	118709620
chr11	47120235	47130235	chr11	46979857	46989857
chr11	86239576	86249576	chr11	85951366	85961366
chr11	8311558	8321558	chr11	8220260	8230260
chr11	120300012	120310012	chr11	120250166	120260166
chr11	86189874	86199874	chr11	85990371	86000371
chr11	118349470	118359470	chr11	118209767	118219767
chr11	121930966	121940966	chr11	121669957	121679957
chr11	10299461	10309461	chr11	9829128	9839128
chr11	93630313	93640313	chr11	93141807	93151807
chr11	13179984	13189984	chr11	12310668	12320668
chr11	60569566	60579566	chr11	60361155	60371155
chr11	117170640	117180640	chr11	116779755	116789755
chr11	119290139	119300139	chr11	119079683	119089683
chr11	67460467	67470467	chr11	67389952	67399952
chr11	2510632	2520632	chr11	2421207	2431207
chr11	95730359	95740359	chr11	95190359	95200359
chr11	65499280	65509280	chr11	65491390	65501390
chr11	127990226	128000226	chr11	127479326	127489326
chr11	40121671	40131671	chr11	39428857	39438857
chr11	95740532	95750532	chr11	95060963	95070963
chr11	83151570	83161570	chr11	82908763	82918763
chr11	117890145	117900145	chr11	117840673	117850673
chr11	46499820	46509820	chr11	46409275	46419275
chr11	117758853	117768853	chr11	117430294	117440294
chr11	47240152	47250152	chr11	47231287	47241287
chr11	97110020	97120020	chr11	96501114	96511114
chr11	114180273	114190273	chr11	114040471	114050471
chr11	43560433	43570433	chr11	43510537	43520537
chr11	60619984	60629984	chr11	60369212	60379212
chr11	42401472	42411472	chr11	41499636	41509636
chr11	73599807	73609807	chr11	73489356	73499356
chr11	34860513	34870513	chr11	34590247	34600247
chr11	123038545	123048545	chr11	122850249	122860249
chr11	111189348	111199348	chr11	110730092	110740092
chr11	58489833	58499833	chr11	57810535	57820535
chr11	105660894	105670894	chr11	104309296	104319296
chr11	46190062	46200062	chr11	46140503	46150503
chr11	27149322	27159322	chr11	26291095	26301095
chr11	125059652	125069652	chr11	124969984	124979984
chr11	35350664	35360664	chr11	34559594	34569594
chr11	121589357	121599357	chr11	121351364	121361364
chr11	35349751	35359751	chr11	34940744	34950744
chr11	100548958	100558958	chr11	99897659	99907659
chr11	118489899	118499899	chr11	118360321	118370321
chr11	72778926	72788926	chr11	72770651	72780651
chr11	132129930	132139930	chr11	131740170	131750170
chr11	65939316	65949316	chr11	65910094	65920094
chr11	30240917	30250917	chr11	29429362	29439362
chr11	45739431	45749431	chr11	45349762	45359762
chr11	111799797	111809797	chr11	111570048	111580048
chr11	105859457	105869457	chr11	104519651	104529651
chr11	68830742	68840742	chr11	68639612	68649612
chr11	86240676	86250676	chr11	85979333	85989333
chr11	83789990	83799990	chr11	83321231	83331231
chr11	113709727	113719727	chr11	113329881	113339881
chr11	20860359	20870359	chr11	20640425	20650425
chr11	88540409	88550409	chr11	88002396	88012396
chr11	8260009	8270009	chr11	8220151	8230151
chr11	35329588	35339588	chr11	34570384	34580384
chr11	80140254	80150254	chr11	79721128	79731128
chr11	117929902	117939902	chr11	117830980	117840980
chr11	119189455	119199455	chr11	119170097	119180097
chr11	113239165	113249165	chr11	112470796	112480796
chr11	17539962	17549962	chr11	17379469	17389469
chr11	60869774	60879774	chr11	60860678	60870678
chr11	67500133	67510133	chr11	67399717	67409717
chr11	62739843	62749843	chr11	62731061	62741061
chr11	85568446	85578446	chr11	84689417	84699417
chr11	69540261	69550261	chr11	69239149	69249149
chr11	92909416	92919416	chr11	92099766	92109766
chr11	12989758	12999758	chr11	12319603	12329603
chr11	129350883	129360883	chr11	129128399	129138399
chr11	120911177	120921177	chr11	120518964	120528964
chr11	33320604	33330604	chr11	33158805	33168805
chr11	81110742	81120742	chr11	79750300	79760300
chr11	9969706	9979706	chr11	9829326	9839326
chr11	126160059	126170059	chr11	125990422	126000422
chr11	130620231	130630231	chr11	130440104	130450104
chr11	124829448	124839448	chr11	124660074	124670074
chr11	112939572	112949572	chr11	112610469	112620469
chr11	108649690	108659690	chr11	108378961	108388961
chr11	65969899	65979899	chr11	65890161	65900161
chr11	105899772	105909772	chr11	104368758	104378758
chr11	85569425	85579425	chr11	84809180	84819180
chr11	12898737	12908737	chr11	12290667	12300667
chr11	109690453	109700453	chr11	109039838	109049838
chr11	121508826	121518826	chr11	121319872	121329872
chr11	45699870	45709870	chr11	45389569	45399569
chr11	61569391	61579391	chr11	61501018	61511018
chr11	60119642	60129642	chr11	59820639	59830639
chr11	125639436	125649436	chr11	125620681	125630681
chr11	64119225	64129225	chr11	63997899	64007899
chr11	94470108	94480108	chr11	93950307	93960307
chr11	61619499	61629499	chr11	61580410	61590410
chr11	131439995	131449995	chr11	131040140	131050140
chr11	57679320	57689320	chr11	57670983	57680983
chr11	361142	371142	chr11	269716	279716
chr11	130400400	130410400	chr11	130230109	130240109
chr11	69638818	69648818	chr11	69359475	69369475
chr11	114590139	114600139	chr11	114271162	114281162
chr11	12879640	12889640	chr11	12489787	12499787
chr11	24378883	24388883	chr11	23529798	23539798
chr11	61619654	61629654	chr11	61589693	61599693
chr11	65538857	65548857	chr11	65359184	65369184
chr11	82189882	82199882	chr11	81651279	81661279
chr11	128770274	128780274	chr11	128160826	128170826
chr11	68169495	68179495	chr11	68079747	68089747
chr11	77429772	77439772	chr11	77410688	77420688
chr11	30909829	30919829	chr11	30571189	30581189
chr11	12871573	12881573	chr11	12409319	12419319
chr11	58480336	58490336	chr11	57889578	57899578
chr11	76909729	76919729	chr11	76799949	76809949
chr11	111709043	111719043	chr11	111599346	111609346
chr11	24469831	24479831	chr11	23090693	23100693
chr11	118928850	118938850	chr11	118901111	118911111
chr11	30840839	30850839	chr11	30331358	30341358
chr11	133819312	133829312	chr11	133289880	133299880
chr11	119399419	119409419	chr11	119380466	119390466
chr11	130420377	130430377	chr11	130230412	130240412
chr11	94289588	94299588	chr11	93910332	93920332
chr11	30071017	30081017	chr11	29440477	29450477
chr11	47839259	47849259	chr11	47790510	47800510
chr11	29159716	29169716	chr11	28568722	28578722
chr11	68079397	68089397	chr11	68050872	68060872
chr11	60608751	60618751	chr11	60290082	60300082
chr11	16429360	16439360	chr11	16050207	16060207
chr11	14249779	14259779	chr11	13870337	13880337
chr11	126178910	126188910	chr11	125950236	125960236
chr11	73589045	73599045	chr11	73460917	73470917
chr11	27149531	27159531	chr11	26790220	26800220
chr11	30210153	30220153	chr11	29439288	29449288
chr11	77589762	77599762	chr11	77300596	77310596
chr11	84529288	84539288	chr11	84409754	84419754
chr11	35400041	35410041	chr11	34510557	34520557
chr11	117151170	117161170	chr11	116840097	116850097
chr11	95759872	95769872	chr11	95220872	95230872
chr11	4532229	4542229	chr11	4159379	4169379
chr11	64130000	64140000	chr11	64020163	64030163
chr11	126169879	126179879	chr11	125960476	125970476
chr11	34848945	34858945	chr11	34509125	34519125
chr11	133851756	133861756	chr11	133059134	133069134
chr11	61509847	61519847	chr11	61479708	61489708
chr11	113729600	113739600	chr11	113320043	113330043
chr11	36459872	36469872	chr11	36319590	36329590
chr11	58051882	58061882	chr11	57810019	57820019
chr11	28669854	28679854	chr11	27719481	27729481
chr11	32598599	32608599	chr11	32319608	32329608
chr11	120299750	120309750	chr11	120220715	120230715
chr11	133869058	133879058	chr11	133070025	133080025
chr11	43211651	43221651	chr11	42771626	42781626
chr11	12229772	12239772	chr11	12080956	12090956
chr11	46319607	46329607	chr11	46250115	46260115
chr11	38789510	38799510	chr11	37690551	37700551
chr11	113729936	113739936	chr11	113309800	113319800
chr11	130760019	130770019	chr11	130440708	130450708
chr11	34880240	34890240	chr11	34509906	34519906
chr11	76110530	76120530	chr11	75880595	75890595
chr11	123029165	123039165	chr11	122860309	122870309
chr11	45659502	45669502	chr11	45389860	45399860
chr11	38781141	38791141	chr11	37661344	37671344
chr11	115659788	115669788	chr11	115329399	115339399
chr11	28441415	28451415	chr11	27708944	27718944
chr11	44889151	44899151	chr11	44759754	44769754
chr11	56471747	56481747	chr11	55940115	55950115
chr11	63639484	63649484	chr11	63470665	63480665
chr11	14433552	14443552	chr11	14289539	14299539
chr11	14211026	14221026	chr11	13740767	13750767
chr11	35369597	35379597	chr11	34541059	34551059
chr11	86259833	86269833	chr11	85860271	85870271
chr11	29299722	29309722	chr11	27738921	27748921
chr11	2139814	2149814	chr11	1840066	1850066
chr11	124839574	124849574	chr11	124651598	124661598
chr11	105329121	105339121	chr11	104520249	104530249
chr11	45289877	45299877	chr11	45110254	45120254
chr11	95680438	95690438	chr11	95160240	95170240
chr11	13359377	13369377	chr11	13209996	13219996
chr11	7648822	7658822	chr11	7549810	7559810
chr11	42520302	42530302	chr11	41280220	41290220
chr11	34369759	34379759	chr11	34170316	34180316
chr11	46509839	46519839	chr11	46489672	46499672
chr11	96310457	96320457	chr11	95849212	95859212
chr11	56600391	56610391	chr11	55939807	55949807
chr11	66169985	66179985	chr11	66150146	66160146
chr11	44889305	44899305	chr11	44590408	44600408
chr11	3219459	3229459	chr11	3100142	3110142
chr11	120959971	120969971	chr11	120498767	120508767
chr11	42559964	42569964	chr11	41490381	41500381
chr11	88530888	88540888	chr11	88089561	88099561
chr11	100540127	100550127	chr11	99769461	99779461
chr11	16590757	16600757	chr11	15880576	15890576
chr11	45320366	45330366	chr11	45210460	45220460
chr11	119269951	119279951	chr11	119229698	119239698
chr11	15149696	15159696	chr11	15090207	15100207
chr11	58480982	58490982	chr11	57810028	57820028
chr11	45700021	45710021	chr11	45690355	45700355
chr11	14229791	14239791	chr11	13941970	13951970
chr11	66460676	66470676	chr11	66400977	66410977
chr11	36469587	36479587	chr11	36309648	36319648
chr11	84289612	84299612	chr11	83840940	83850940
chr11	64799214	64809214	chr11	64790499	64800499
chr11	38679540	38689540	chr11	37469176	37479176
chr11	12920226	12930226	chr11	12460225	12470225
chr11	36209618	36219618	chr11	35510507	35520507
chr11	12949586	12959586	chr11	12319476	12329476
chr11	132129015	132139015	chr11	131849763	131859763
chr11	111989062	111999062	chr11	111929823	111939823
chr11	66960331	66970331	chr11	66871173	66881173
chr11	134150702	134160702	chr11	134140736	134150736
chr11	63621161	63631161	chr11	63480447	63490447
chr11	21519193	21529193	chr11	20670004	20680004
chr11	77609171	77619171	chr11	77259563	77269563
chr11	3377812	3387812	chr11	3371382	3381382
chr11	93749213	93759213	chr11	93740874	93750874
chr11	122100168	122110168	chr11	121710431	121720431
chr11	133659385	133669385	chr11	133130373	133140373
chr11	46278904	46288904	chr11	46250235	46260235
chr11	30120312	30130312	chr11	29431114	29441114
chr11	16600702	16610702	chr11	16029342	16039342
chr11	96360040	96370040	chr11	96009929	96019929
chr11	128829980	128839980	chr11	128680057	128690057
chr11	44599663	44609663	chr11	44570066	44580066
chr11	122509533	122519533	chr11	121669850	121679850
chr11	59639471	59649471	chr11	59589424	59599424
chr11	109691170	109701170	chr11	108719801	108729801
chr11	10709987	10719987	chr11	10430391	10440391
chr11	22781633	22791633	chr11	22300565	22310565
chr11	64079744	64089744	chr11	64060182	64070182
chr11	133037461	133047461	chr11	132409975	132419975
chr11	60629203	60639203	chr11	60310467	60320467
chr11	122140165	122150165	chr11	121641823	121651823
chr11	69881288	69891288	chr11	69690160	69700160
chr11	129329341	129339341	chr11	129129497	129139497
chr11	20870344	20880344	chr11	20641150	20651150
chr11	127989945	127999945	chr11	127469941	127479941
chr11	70770134	70780134	chr11	70479662	70489662
chr11	57440660	57450660	chr11	57349223	57359223
chr11	133771292	133781292	chr11	133099343	133109343
chr11	111970822	111980822	chr11	111930048	111940048
chr11	114749200	114759200	chr11	114319370	114329370
chr11	130789408	130799408	chr11	130440129	130450129
chr11	56591272	56601272	chr11	56010470	56020470
chr11	92879052	92889052	chr11	92109010	92119010
chr11	36250479	36260479	chr11	35470355	35480355
chr11	45781219	45791219	chr11	45410069	45420069
chr11	94398818	94408818	chr11	94320168	94330168
chr11	117790524	117800524	chr11	117489508	117499508
chr11	120389453	120399453	chr11	120370537	120380537
chr11	100550890	100560890	chr11	99859570	99869570
chr11	99731580	99741580	chr11	99031234	99041234
chr11	46598888	46608888	chr11	46590689	46600689
chr11	118280217	118290217	chr11	118220751	118230751
chr11	66829783	66839783	chr11	66670587	66680587
chr11	65159981	65169981	chr11	65150451	65160451
chr11	120300302	120310302	chr11	120160054	120170054
chr11	102480717	102490717	chr11	102349302	102359302
chr11	69279134	69289134	chr11	69100459	69110459
chr11	44879876	44889876	chr11	44629871	44639871
chr11	93650325	93660325	chr11	93199442	93209442
chr11	35310737	35320737	chr11	35029962	35039962
chr11	8570217	8580217	chr11	8330840	8340840
chr11	69650359	69660359	chr11	69329224	69339224
chr11	17520640	17530640	chr11	17350718	17360718
chr11	42521109	42531109	chr11	41708308	41718308
chr11	42521356	42531356	chr11	41880045	41890045
chr11	36141437	36151437	chr11	35609917	35619917
chr11	79041075	79051075	chr11	78629688	78639688
chr11	122159154	122169154	chr11	121668603	121678603
chr11	86190217	86200217	chr11	86020445	86030445
chr11	84409191	84419191	chr11	83839374	83849374
chr11	99699539	99709539	chr11	98988226	98998226
chr11	117099440	117109440	chr11	116780735	116790735
chr11	83811145	83821145	chr11	83520330	83530330
chr11	96359415	96369415	chr11	96029829	96039829
chr11	65858592	65868592	chr11	65710401	65720401
chr11	108640016	108650016	chr11	108379715	108389715
chr11	123249640	123259640	chr11	123130102	123140102
chr11	104220829	104230829	chr11	103679104	103689104
chr11	67570198	67580198	chr11	67510527	67520527
chr11	62110527	62120527	chr11	61949585	61959585
chr11	84370246	84380246	chr11	83838820	83848820
chr11	93649871	93659871	chr11	93270207	93280207
chr11	20049911	20059911	chr11	20000093	20010093
chr11	69630548	69640548	chr11	69139158	69149158
chr11	128629496	128639496	chr11	128129460	128139460
chr11	55639716	55649716	chr11	55630774	55640774
chr11	67309686	67319686	chr11	67250573	67260573
chr11	84339899	84349899	chr11	83830346	83840346
chr11	35399429	35409429	chr11	34550462	34560462
chr11	12890085	12900085	chr11	12540871	12550871
chr11	105839724	105849724	chr11	104590508	104600508
chr11	45769058	45779058	chr11	45409791	45419791
chr11	93549843	93559843	chr11	93249615	93259615
chr11	60918908	60928908	chr11	60911177	60921177
chr11	47509376	47519376	chr11	47490871	47500871
chr11	117219263	117229263	chr11	117190659	117200659
chr11	123479964	123489964	chr11	123299768	123309768
chr11	99739408	99749408	chr11	99069662	99079662
chr11	23500803	23510803	chr11	23120212	23130212
chr11	75209503	75219503	chr11	75020199	75030199
chr11	77552151	77562151	chr11	77131228	77141228
chr11	96428547	96438547	chr11	95797835	95807835
chr11	30899475	30909475	chr11	30379650	30389650
chr11	113270341	113280341	chr11	112830101	112840101
chr11	72659280	72669280	chr11	72600097	72610097
chr11	111170457	111180457	chr11	110480018	110490018
chr11	48119197	48129197	chr11	47910433	47920433
chr11	76099625	76109625	chr11	75890507	75900507
chr11	17940024	17950024	chr11	17768940	17778940
chr11	44510469	44520469	chr11	44349789	44359789
chr11	119008985	119018985	chr11	118991876	119001876
chr11	36269614	36279614	chr11	35529680	35539680
chr11	17669620	17679620	chr11	17650641	17660641
chr11	86270436	86280436	chr11	85941955	85951955
chr11	66519975	66529975	chr11	66510563	66520563
chr11	122029506	122039506	chr11	121650220	121660220
chr11	34339994	34349994	chr11	34219529	34229529
chr11	122468873	122478873	chr11	122220013	122230013
chr11	30929583	30939583	chr11	30330211	30340211
chr11	30169228	30179228	chr11	29428991	29438991
chr11	34329010	34339010	chr11	34159905	34169905
chr11	66418752	66428752	chr11	66410664	66420664
chr11	60660010	60670010	chr11	60340557	60350557
chr11	60890111	60900111	chr11	60849847	60859847
chr11	48090107	48100107	chr11	47930256	47940256
chr11	56569287	56579287	chr11	55938930	55948930
chr11	122490499	122500499	chr11	122261321	122271321
chr11	77599715	77609715	chr11	77209938	77219938
chr11	73150532	73160532	chr11	72890500	72900500
chr11	6629330	6639330	chr11	6620568	6630568
chr11	62790184	62800184	chr11	62720282	62730282
chr11	126190281	126200281	chr11	126010149	126020149
chr11	95530928	95540928	chr11	95160087	95170087
chr11	4519800	4529800	chr11	4209196	4219196
chr11	133809733	133819733	chr11	133120406	133130406
chr11	85570588	85580588	chr11	84790349	84800349
chr11	125329788	125339788	chr11	125168966	125178966
chr11	61710224	61720224	chr11	61660913	61670913
chr11	35290485	35300485	chr11	34928830	34938830
chr11	130099663	130109663	chr11	129930484	129940484
chr11	70169625	70179625	chr11	69900444	69910444
chr11	64049067	64059067	chr11	64041100	64051100
chr11	122759773	122769773	chr11	122620114	122630114
chr11	57799549	57809549	chr11	57740591	57750591
chr11	45158883	45168883	chr11	45150308	45160308
chr11	119279738	119289738	chr11	119219331	119229331
chr11	27470781	27480781	chr11	27199761	27209761
chr11	82689748	82699748	chr11	82259998	82269998
chr11	43278916	43288916	chr11	42030251	42040251
chr11	120949699	120959699	chr11	120540131	120550131
chr11	131680423	131690423	chr11	131068529	131078529
chr11	95789521	95799521	chr11	95120595	95130595
chr11	11780809	11790809	chr11	11420547	11430547
chr11	120089830	120099830	chr11	119760151	119770151
chr11	19720637	19730637	chr11	19590103	19600103
chr11	65499632	65509632	chr11	65399880	65409880
chr11	60610420	60620420	chr11	60370685	60380685
chr11	84319299	84329299	chr11	83888670	83898670
chr11	118870333	118880333	chr11	118809369	118819369
chr11	70769491	70779491	chr11	70468927	70478927
chr11	12880121	12890121	chr11	12679351	12689351
chr11	19710333	19720333	chr11	19589688	19599688
chr11	65069767	65079767	chr11	65060736	65070736
chr11	36209808	36219808	chr11	35840479	35850479
chr11	29209531	29219531	chr11	27689144	27699144
chr11	125888612	125898612	chr11	125660339	125670339
chr11	83790623	83800623	chr11	83231521	83241521
chr11	20020532	20030532	chr11	19949605	19959605
chr11	64337904	64347904	chr11	64311054	64321054
chr11	86319120	86329120	chr11	85879514	85889514
chr11	94919025	94929025	chr11	94600193	94610193
chr11	29290127	29300127	chr11	28100083	28110083
chr11	114240169	114250169	chr11	113980065	113990065
chr11	45070265	45080265	chr11	45020345	45030345
chr11	64479273	64489273	chr11	64470668	64480668
chr11	86199439	86209439	chr11	85979636	85989636
chr11	47348925	47358925	chr11	47179003	47189003
chr11	113829470	113839470	chr11	113810458	113820458
chr11	63718750	63728750	chr11	63710897	63720897
chr11	65798783	65808783	chr11	65790353	65800353
chr11	102620438	102630438	chr11	102309356	102319356
chr11	48100153	48110153	chr11	47910619	47920619
chr11	2626481	2636481	chr11	2621099	2631099
chr11	72669255	72679255	chr11	72650194	72660194
chr11	45570497	45580497	chr11	45409470	45419470
chr11	125320286	125330286	chr11	125199780	125209780
chr11	65460917	65470917	chr11	65350933	65360933
chr11	117079898	117089898	chr11	116930708	116940708
chr11	35421425	35431425	chr11	34571508	34581508
chr11	130110355	130120355	chr11	129879836	129889836
chr11	69658994	69668994	chr11	69279381	69289381
chr11	131419236	131429236	chr11	131040481	131050481
chr11	34449677	34459677	chr11	34180518	34190518
chr11	7420134	7430134	chr11	7119225	7129225
chr11	16581519	16591519	chr11	15819939	15829939
chr11	120410036	120420036	chr11	120350186	120360186
chr11	113690044	113700044	chr11	113340057	113350057
chr11	122200506	122210506	chr11	121618444	121628444
chr11	10850517	10860517	chr11	10809323	10819323
chr11	119289796	119299796	chr11	119260375	119270375
chr11	70108302	70118302	chr11	69929562	69939562
chr11	71379396	71389396	chr11	71068656	71078656
chr11	93829220	93839220	chr11	93820845	93830845
chr11	61649637	61659637	chr11	61470316	61480316
chr11	20119703	20129703	chr11	19930120	19940120
chr11	48269680	48279680	chr11	48261161	48271161
chr11	36250232	36260232	chr11	35798702	35808702
chr11	65320011	65330011	chr11	65270278	65280278
chr11	125600161	125610161	chr11	125570042	125580042
chr11	47099620	47109620	chr11	46969987	46979987
chr11	64629255	64639255	chr11	64460393	64470393
chr11	56480419	56490419	chr11	55938716	55948716
chr11	61630771	61640771	chr11	61488935	61498935
chr11	15770301	15780301	chr11	15279018	15289018
chr11	133851848	133861848	chr11	133121190	133131190
chr11	84539258	84549258	chr11	83839664	83849664
chr11	96869608	96879608	chr11	96471298	96481298
chr11	43272546	43282546	chr11	42770524	42780524
chr11	128609340	128619340	chr11	128259925	128269925
chr11	99720921	99730921	chr11	99109845	99119845
chr11	70359476	70369476	chr11	70299940	70309940
chr11	83819196	83829196	chr11	83200394	83210394
chr11	77087922	77097922	chr11	77060230	77070230
chr11	82219242	82229242	chr11	81611029	81621029
chr11	118668774	118678774	chr11	118660175	118670175
chr11	119249062	119259062	chr11	119230372	119240372
chr11	4049624	4059624	chr11	3809963	3819963
chr11	96410237	96420237	chr11	96049894	96059894
chr11	65189568	65199568	chr11	65180334	65190334
chr11	64650251	64660251	chr11	64500202	64510202
chr11	26269822	26279822	chr11	25989207	25999207
chr11	68979064	68989064	chr11	68970939	68980939
chr11	42561127	42571127	chr11	41531707	41541707
chr11	44889351	44899351	chr11	44560048	44570048
chr11	77848586	77858586	chr11	77841237	77851237
chr11	131499700	131509700	chr11	130999335	131009335
chr11	73139305	73149305	chr11	72889973	72899973
chr11	120030898	120040898	chr11	119739725	119749725
chr11	118779610	118789610	chr11	118759445	118769445
chr11	40288900	40298900	chr11	40129794	40139794
chr11	47839577	47849577	chr11	47760333	47770333
chr11	86270220	86280220	chr11	86028900	86038900
chr11	47157870	47167870	chr11	46830476	46840476
chr11	93550874	93560874	chr11	93279451	93289451
chr11	15818715	15828715	chr11	15290225	15300225
chr11	113071526	113081526	chr11	112609685	112619685
chr11	111768603	111778603	chr11	111619477	111629477
chr11	118320143	118330143	chr11	118199329	118209329
chr11	111860913	111870913	chr11	111590479	111600479
chr11	112950216	112960216	chr11	112620251	112630251
chr11	121531017	121541017	chr11	121299759	121309759
chr11	41209742	41219742	chr11	40300173	40310173
chr11	21498821	21508821	chr11	20669085	20679085
chr11	106599603	106609603	chr11	106148554	106158554
chr11	38749793	38759793	chr11	37890309	37900309
chr11	107019494	107029494	chr11	106252068	106262068
chr11	113239370	113249370	chr11	112520620	112530620
chr11	102609286	102619286	chr11	102329914	102339914
chr11	58510357	58520357	chr11	57910618	57920618
chr11	58501278	58511278	chr11	57741279	57751279
chr11	67169159	67179159	chr11	67140328	67150328
chr11	117579175	117589175	chr11	117419521	117429521
chr11	44909388	44919388	chr11	44730007	44740007
chr11	96279852	96289852	chr11	96049952	96059952
chr11	36120208	36130208	chr11	35611347	35621347
chr11	46488926	46498926	chr11	46450340	46460340
chr11	9679577	9689577	chr11	9610084	9620084
chr11	17900484	17910484	chr11	17769281	17779281
chr11	107029227	107039227	chr11	106720183	106730183
chr11	120089267	120099267	chr11	119479579	119489579
chr11	94909269	94919269	chr11	94600361	94610361
chr11	131400107	131410107	chr11	131031142	131041142
chr11	105328327	105338327	chr11	104270459	104280459
chr11	30150969	30160969	chr11	29388811	29398811
chr11	43260482	43270482	chr11	42760149	42770149
chr11	14220043	14230043	chr11	13830117	13840117
chr11	36250195	36260195	chr11	35839711	35849711
chr11	125249657	125259657	chr11	125231221	125241221
chr11	125839139	125849139	chr11	125730492	125740492
chr11	65780026	65790026	chr11	65719162	65729162
chr11	45198773	45208773	chr11	45190920	45200920
chr11	121580545	121590545	chr11	121349081	121359081
chr11	65810996	65820996	chr11	65729239	65739239
chr11	30200857	30210857	chr11	29401252	29411252
chr11	35269627	35279627	chr11	34989366	34999366
chr11	114230768	114240768	chr11	114050481	114060481
chr11	4809910	4819910	chr11	4639940	4649940
chr11	57239049	57249049	chr11	57159420	57169420
chr11	77170268	77180268	chr11	77140659	77150659
chr11	73169284	73179284	chr11	72809206	72819206
chr11	93658967	93668967	chr11	93110466	93120466
chr11	12900404	12910404	chr11	12589519	12599519
chr11	2419228	2429228	chr11	2309996	2319996
chr11	82258330	82268330	chr11	81649523	81659523
chr11	126140050	126150050	chr11	125920000	125930000
chr11	97179329	97189329	chr11	96451051	96461051
chr11	14131064	14141064	chr11	13758061	13768061
chr11	57770136	57780136	chr11	57759980	57769980
chr11	92849660	92859660	chr11	92129665	92139665
chr11	64641469	64651469	chr11	64520408	64530408
chr11	99700289	99710289	chr11	99059088	99069088
chr11	117120804	117130804	chr11	116839812	116849812
chr11	2410425	2420425	chr11	2290523	2300523
chr11	65639129	65649129	chr11	65630729	65640729
chr11	46479775	46489775	chr11	46430548	46440548
chr11	130139713	130149713	chr11	129860678	129870678
chr11	32180985	32190985	chr11	31100462	31110462
chr11	59630115	59640115	chr11	59610354	59620354
chr11	119299925	119309925	chr11	119261292	119271292
chr11	69629347	69639347	chr11	69130663	69140663
chr11	14479348	14489348	chr11	14460814	14470814
chr11	65039495	65049495	chr11	64849692	64859692
chr11	60609350	60619350	chr11	60380630	60390630
chr11	28319591	28329591	chr11	27699379	27709379
chr11	4989582	4999582	chr11	4609963	4619963
chr11	113279980	113289980	chr11	112540809	112550809
chr11	73128549	73138549	chr11	72889684	72899684
chr11	69779701	69789701	chr11	69699245	69709245
chr11	126148666	126158666	chr11	125939562	125949562
chr11	36409948	36419948	chr11	35549319	35559319
chr11	87289736	87299736	chr11	86959958	86969958
chr11	42478782	42488782	chr11	41480103	41490103
chr11	82308931	82318931	chr11	81651523	81661523
chr11	36469538	36479538	chr11	36370243	36380243
chr11	46769620	46779620	chr11	46740027	46750027
chr11	122769671	122779671	chr11	122599356	122609356
chr11	56460257	56470257	chr11	55930594	55940594
chr11	8591243	8601243	chr11	8300336	8310336
chr11	33668762	33678762	chr11	33350437	33360437
chr11	7410670	7420670	chr11	7090260	7100260
chr11	31219927	31229927	chr11	31100193	31110193
chr11	61740152	61750152	chr11	61690030	61700030
chr11	76679581	76689581	chr11	76569963	76579963
chr11	70179884	70189884	chr11	69890487	69900487
chr11	14258395	14268395	chr11	13780487	13790487
chr11	123249713	123259713	chr11	123069750	123079750
chr11	57639384	57649384	chr11	57590731	57600731
chr11	128629504	128639504	chr11	128191077	128201077
chr11	99731281	99741281	chr11	99001575	99011575
chr11	111190643	111200643	chr11	110442498	110452498
chr11	95769796	95779796	chr11	95209708	95219708
chr11	30889627	30899627	chr11	30309796	30319796
chr11	78560023	78570023	chr11	78219932	78229932
chr11	83178864	83188864	chr11	82899439	82909439
chr11	58519420	58529420	chr11	58040445	58050445
chr11	130169460	130179460	chr11	129920012	129930012
chr11	72419552	72429552	chr11	72289452	72299452
chr11	111160066	111170066	chr11	110459926	110469926
chr11	38771013	38781013	chr11	37779401	37789401
chr11	8809482	8819482	chr11	8690336	8700336
chr11	35350308	35360308	chr11	34910205	34920205
chr11	118059771	118069771	chr11	117839746	117849746
chr11	133031762	133041762	chr11	132399409	132409409
chr11	70939677	70949677	chr11	70809776	70819776
chr11	65289552	65299552	chr11	65280397	65290397
chr11	58539390	58549390	chr11	58532042	58542042
chr11	88539544	88549544	chr11	88018287	88028287
chr11	62039485	62049485	chr11	61969729	61979729
chr11	113300500	113310500	chr11	112390463	112400463
chr11	84520930	84530930	chr11	83819669	83829669
chr11	111809947	111819947	chr11	111609997	111619997
chr11	61619573	61629573	chr11	61600073	61610073
chr11	125360038	125370038	chr11	125159683	125169683
chr11	32179653	32189653	chr11	32050465	32060465
chr11	12940413	12950413	chr11	12320158	12330158
chr11	113160768	113170768	chr11	112599739	112609739
chr11	114259493	114269493	chr11	113909708	113919708
chr11	46869773	46879773	chr11	46850810	46860810
chr11	86240033	86250033	chr11	86030152	86040152
chr11	41209937	41219937	chr11	40308783	40318783
chr11	38779151	38789151	chr11	38010792	38020792
chr11	45750077	45760077	chr11	45339372	45349372
chr11	71409713	71419713	chr11	70810892	70820892
chr11	57318810	57328810	chr11	57310814	57320814
chr11	122209580	122219580	chr11	121699702	121709702
chr11	4090611	4100611	chr11	3829229	3839229
chr11	27460255	27470255	chr11	27350020	27360020
chr11	20059590	20069590	chr11	19940202	19950202
chr11	126129982	126139982	chr11	125919523	125929523
chr11	12871399	12881399	chr11	12689959	12699959
chr11	117960363	117970363	chr11	117819649	117829649
chr11	62510998	62520998	chr11	62429906	62439906
chr11	65020653	65030653	chr11	64920068	64930068
chr11	114660041	114670041	chr11	114310664	114320664
chr11	87299459	87309459	chr11	86900301	86910301
chr11	20039602	20049602	chr11	19979682	19989682
chr11	66999319	67009319	chr11	66880366	66890366
chr11	114219377	114229377	chr11	114010330	114020330
chr11	71070615	71080615	chr11	70460548	70470548
chr11	10509122	10519122	chr11	9791019	9801019
chr11	71419927	71429927	chr11	70940180	70950180
chr11	73160461	73170461	chr11	72889886	72899886
chr11	43289910	43299910	chr11	42738997	42748997
chr11	44880278	44890278	chr11	44650867	44660867
chr11	10360309	10370309	chr11	9770487	9780487
chr11	116269421	116279421	chr11	115331031	115341031
chr11	93659192	93669192	chr11	93210335	93220335
chr11	72620259	72630259	chr11	72600373	72610373
chr11	69609218	69619218	chr11	69459521	69469521
chr11	62560299	62570299	chr11	62420406	62430406
chr11	95769431	95779431	chr11	95120091	95130091
chr11	70219678	70229678	chr11	69929412	69939412
chr11	94499352	94509352	chr11	94319408	94329408
chr11	42519958	42529958	chr11	41530925	41540925
chr11	113729752	113739752	chr11	113340058	113350058
chr11	86861041	86871041	chr11	86431555	86441555
chr11	44319480	44329480	chr11	44108730	44118730
chr11	70769741	70779741	chr11	70490722	70500722
chr11	36239680	36249680	chr11	35629838	35639838
chr11	10380762	10390762	chr11	9778681	9788681
chr11	35319407	35329407	chr11	34930319	34940319
chr11	99690783	99700783	chr11	99200030	99210030
chr11	120080058	120090058	chr11	119630728	119640728
chr11	97019410	97029410	chr11	96459492	96469492
chr11	69810708	69820708	chr11	69690388	69700388
chr11	46449813	46459813	chr11	46441006	46451006
chr11	111739639	111749639	chr11	111569816	111579816
chr11	57689732	57699732	chr11	57680081	57690081
chr11	65269051	65279051	chr11	65260898	65270898
chr11	61121212	61131212	chr11	60969420	60979420
chr11	87270673	87280673	chr11	86919357	86929357
chr11	132149845	132159845	chr11	131730199	131740199
chr11	30639619	30649619	chr11	30350983	30360983
chr11	132939740	132949740	chr11	132439923	132449923
chr11	86260433	86270433	chr11	85969664	85979664
chr11	58479999	58489999	chr11	57860307	57870307
chr11	76120278	76130278	chr11	75879915	75889915
chr11	46320306	46330306	chr11	46231317	46241317
chr11	45270012	45280012	chr11	45110718	45120718
chr11	117799353	117809353	chr11	117460426	117470426
chr11	67459876	67469876	chr11	67431523	67441523
chr11	38800779	38810779	chr11	37939985	37949985
chr11	118479956	118489956	chr11	118369871	118379871
chr11	133829904	133839904	chr11	133059775	133069775
chr11	124848966	124858966	chr11	124660546	124670546
chr11	117060384	117070384	chr11	116959914	116969914
chr11	120071274	120081274	chr11	119720645	119730645
chr11	96389577	96399577	chr11	95798415	95808415
chr11	13330580	13340580	chr11	13219833	13229833
chr11	9409235	9419235	chr11	9400904	9410904
chr11	45329640	45339640	chr11	45220295	45230295
chr11	7410048	7420048	chr11	7138583	7148583
chr11	121449935	121459935	chr11	121329387	121339387
chr11	116639057	116649057	chr11	116269925	116279925
chr11	47508791	47518791	chr11	47500702	47510702
chr11	57459260	57469260	chr11	57348628	57358628
chr11	59660063	59670063	chr11	59578989	59588989
chr11	94279543	94289543	chr11	93909258	93919258
chr11	59439245	59449245	chr11	59219563	59229563
chr11	65819818	65829818	chr11	65769982	65779982
chr11	30710076	30720076	chr11	30340145	30350145
chr11	69769914	69779914	chr11	69718988	69728988
chr11	129619979	129629979	chr11	129389206	129399206
chr11	14410343	14420343	chr11	14329857	14339857
chr11	128838371	128848371	chr11	128039727	128049727
chr11	35409049	35419049	chr11	34888314	34898314
chr11	70088782	70098782	chr11	69909746	69919746
chr11	70399988	70409988	chr11	70350198	70360198
chr11	17530541	17540541	chr11	17371138	17381138
chr11	72629328	72639328	chr11	72609242	72619242
chr11	131389776	131399776	chr11	131059664	131069664
chr11	10729739	10739739	chr11	10429364	10439364
chr11	105589092	105599092	chr11	104161235	104171235
chr11	95781102	95791102	chr11	95059855	95069855
chr11	20110274	20120274	chr11	19930114	19940114
chr11	72799288	72809288	chr11	72790943	72800943
chr11	30229840	30239840	chr11	29440371	29450371
chr11	71420880	71430880	chr11	70799396	70809396
chr11	73159771	73169771	chr11	72859559	72869559
chr11	95730769	95740769	chr11	95120413	95130413
chr11	11780842	11790842	chr11	11239538	11249538
chr11	129719562	129729562	chr11	129399073	129409073
chr11	46540250	46550250	chr11	46370217	46380217
chr11	69890250	69900250	chr11	69729645	69739645
chr11	61618948	61628948	chr11	61459446	61469446
chr11	119159816	119169816	chr11	119150234	119160234
chr11	17459468	17469468	chr11	17409625	17419625
chr11	62052075	62062075	chr11	61990018	62000018
chr11	97199485	97209485	chr11	96458431	96468431
chr11	86380120	86390120	chr11	85909077	85919077
chr11	41188869	41198869	chr11	40709736	40719736
chr11	45869283	45879283	chr11	45860543	45870543
chr11	100950187	100960187	chr11	100539332	100549332
chr11	69840520	69850520	chr11	69699808	69709808
chr11	16609311	16619311	chr11	15980463	15990463
chr11	80971799	80981799	chr11	79600298	79610298
chr11	42550985	42560985	chr11	41481535	41491535
chr11	72409922	72419922	chr11	72230454	72240454
chr11	61729180	61739180	chr11	61710935	61720935
chr11	61390337	61400337	chr11	61291912	61301912
chr11	73368248	73378248	chr11	73360383	73370383
chr11	131469689	131479689	chr11	131019454	131029454
chr11	118909073	118919073	chr11	118901654	118911654
chr11	45609614	45619614	chr11	45351174	45361174
chr11	36239299	36249299	chr11	35711063	35721063
chr11	83161042	83171042	chr11	82908921	82918921
chr11	30919845	30929845	chr11	30289960	30299960
chr11	80830842	80840842	chr11	79679489	79689489
chr11	27969660	27979660	chr11	27719681	27729681
chr11	128659676	128669676	chr11	128160852	128170852
chr11	70299221	70309221	chr11	70290971	70300971
chr11	60231944	60241944	chr11	59839186	59849186
chr11	59150729	59160729	chr11	58621141	58631141
chr11	45769599	45779599	chr11	45659605	45669605
chr11	62489992	62499992	chr11	62420590	62430590
chr11	122489529	122499529	chr11	121628746	121638746
chr11	45689406	45699406	chr11	45350421	45360421
chr11	68800728	68810728	chr11	68610213	68620213
chr11	65128956	65138956	chr11	65120070	65130070
chr11	68840206	68850206	chr11	68610130	68620130
chr11	111829758	111839758	chr11	111610060	111620060
chr11	125429345	125439345	chr11	124959483	124969483
chr11	66229134	66239134	chr11	66220860	66230860
chr11	63590253	63600253	chr11	63500630	63510630
chr11	34311638	34321638	chr11	34180995	34190995
chr11	114740651	114750651	chr11	114320121	114330121
chr11	123270183	123280183	chr11	123091144	123101144
chr11	109681765	109691765	chr11	108699853	108709853
chr11	124560749	124570749	chr11	124409924	124419924
chr11	64090591	64100591	chr11	64020391	64030391
chr11	30890440	30900440	chr11	30629904	30639904
chr11	45070533	45080533	chr11	44939901	44949901
chr11	73080491	73090491	chr11	72839696	72849696
chr11	64659290	64669290	chr11	64450580	64460580
chr11	76139041	76149041	chr11	75940294	75950294
chr11	70730554	70740554	chr11	70461056	70471056
chr11	46859549	46869549	chr11	46740190	46750190
chr11	65240278	65250278	chr11	65209747	65219747
chr11	62110241	62120241	chr11	61929971	61939971
chr11	122849461	122859461	chr11	122619881	122629881
chr11	68810938	68820938	chr11	68599712	68609712
chr11	4039753	4049753	chr11	3840418	3850418
chr11	94319858	94329858	chr11	93879110	93889110
chr11	86291094	86301094	chr11	85850864	85860864
chr11	68719457	68729457	chr11	68699807	68709807
chr11	96349705	96359705	chr11	95961013	95971013
chr11	113260460	113270460	chr11	112619702	112629702
chr11	38748812	38758812	chr11	37729674	37739674
chr11	121949659	121959659	chr11	121670589	121680589
chr11	96349731	96359731	chr11	95858541	95868541
chr11	45709903	45719903	chr11	45389702	45399702
chr11	29059251	29069251	chr11	27669312	27679312
chr11	99700207	99710207	chr11	99070796	99080796
chr11	82181611	82191611	chr11	81719921	81729921
chr11	73230135	73240135	chr11	72719856	72729856
chr11	125350256	125360256	chr11	125139043	125149043
chr11	70719639	70729639	chr11	70468948	70478948
chr11	131599844	131609844	chr11	131031505	131041505
chr11	96388740	96398740	chr11	96030068	96040068
chr11	44909164	44919164	chr11	44709993	44719993
chr11	56471000	56481000	chr11	55928778	55938778
chr11	64440183	64450183	chr11	64400071	64410071
chr11	70339549	70349549	chr11	70330762	70340762
chr11	94499614	94509614	chr11	94329354	94339354
chr11	45632793	45642793	chr11	45369802	45379802
chr11	105587875	105597875	chr11	104479628	104489628
chr11	77180860	77190860	chr11	77140654	77150654
chr11	64160100	64170100	chr11	63991619	64001619
chr11	86809186	86819186	chr11	86469949	86479949
chr11	72540365	72550365	chr11	72459917	72469917
chr11	123479839	123489839	chr11	123099707	123109707
chr11	63899329	63909329	chr11	63890546	63900546
chr11	43289264	43299264	chr11	42770251	42780251
chr11	125659962	125669962	chr11	125609811	125619811
chr11	126140701	126150701	chr11	125930104	125940104
chr11	73179598	73189598	chr11	72869834	72879834
chr11	13210152	13220152	chr11	12960474	12970474
chr11	29958966	29968966	chr11	29448774	29458774
chr11	33668633	33678633	chr11	33419068	33429068
chr11	46520486	46530486	chr11	46399527	46409527
chr11	68099858	68109858	chr11	68090628	68100628
chr11	28019316	28029316	chr11	27720461	27730461
chr11	130869360	130879360	chr11	130399671	130409671
chr11	65509006	65519006	chr11	65410993	65420993
chr11	30740840	30750840	chr11	30360234	30370234
chr11	101840410	101850410	chr11	101409891	101419891
chr11	124599692	124609692	chr11	124460415	124470415
chr11	115810667	115820667	chr11	115350187	115360187
chr11	17989223	17999223	chr11	17750018	17760018
chr11	115279411	115289411	chr11	114769548	114779548
chr11	70108623	70118623	chr11	69920398	69930398
chr11	12889740	12899740	chr11	12430230	12440230
chr11	133050209	133060209	chr11	132119678	132129678
chr11	20080108	20090108	chr11	19979355	19989355
chr11	29260795	29270795	chr11	28320460	28330460
chr11	99760465	99770465	chr11	99060170	99070170
chr11	24370937	24380937	chr11	23118813	23128813
chr11	122489985	122499985	chr11	122119992	122129992
chr11	43279987	43289987	chr11	42750327	42760327
chr11	43548635	43558635	chr11	43500459	43510459
chr11	21510566	21520566	chr11	21138994	21148994
chr11	126989760	126999760	chr11	126619040	126629040
chr11	36130522	36140522	chr11	35579208	35589208
chr11	115500417	115510417	chr11	115388793	115398793
chr11	35269444	35279444	chr11	34549598	34559598
chr11	48100005	48110005	chr11	47960907	47970907
chr11	107740038	107750038	chr11	107541046	107551046
chr11	113729228	113739228	chr11	113429915	113439915
chr11	115691026	115701026	chr11	114780024	114790024
chr11	115279752	115289752	chr11	114749185	114759185
chr11	68019376	68029376	chr11	68009359	68019359
chr11	107099165	107109165	chr11	106170559	106180559
chr11	113720179	113730179	chr11	113401021	113411021
chr11	113691181	113701181	chr11	113538750	113548750
chr11	111239829	111249829	chr11	110708557	110718557
chr11	85588800	85598800	chr11	84790613	84800613
chr11	73170991	73180991	chr11	72889859	72899859
chr11	21471065	21481065	chr11	20678959	20688959
chr11	84419443	84429443	chr11	83829259	83839259
chr11	84319081	84329081	chr11	83939994	83949994
chr11	133859921	133869921	chr11	133161004	133171004
chr11	14219823	14229823	chr11	13951049	13961049
chr11	111719314	111729314	chr11	111590302	111600302
chr11	131560059	131570059	chr11	130999816	131009816
chr11	41209194	41219194	chr11	40229164	40239164
chr11	66820122	66830122	chr11	66679792	66689792
chr11	114230325	114240325	chr11	114031086	114041086
chr11	125300200	125310200	chr11	125159881	125169881
chr11	10730274	10740274	chr11	9790741	9800741
chr11	93610074	93620074	chr11	93220071	93230071
chr11	28109958	28119958	chr11	27718766	27728766
chr11	101889178	101899178	chr11	101429766	101439766
chr11	135029857	135039857	chr11	134590902	134600902
chr11	94979434	94989434	chr11	94619073	94629073
chr11	119260141	119270141	chr11	119220582	119230582
chr11	24379211	24389211	chr11	23141228	23151228
chr11	113679059	113689059	chr11	113309532	113319532
chr11	93620827	93630827	chr11	93120423	93130423
chr11	65470511	65480511	chr11	65411074	65421074
chr11	71429729	71439729	chr11	70491475	70501475
chr11	12890101	12900101	chr11	12490798	12500798
chr11	124599859	124609859	chr11	124420155	124430155
chr11	59430125	59440125	chr11	59251103	59261103
chr11	78950378	78960378	chr11	78709737	78719737
chr11	56619991	56629991	chr11	55928955	55938955
chr11	20338777	20348777	chr11	20240387	20250387
chr11	75379398	75389398	chr11	75261301	75271301
chr11	30880238	30890238	chr11	30319886	30329886
chr11	111869784	111879784	chr11	111598961	111608961
chr11	17719087	17729087	chr11	17569850	17579850
chr11	127960959	127970959	chr11	127469729	127479729
chr11	72819311	72829311	chr11	72729267	72739267
chr11	113270201	113280201	chr11	112278927	112288927
chr11	34119610	34129610	chr11	34089820	34099820
chr11	32430352	32440352	chr11	31820042	31830042
chr11	120209885	120219885	chr11	120169563	120179563
chr11	84350489	84360489	chr11	83860588	83870588
chr11	10829875	10839875	chr11	10810131	10820131
chr11	128840710	128850710	chr11	128630535	128640535
chr11	27119422	27129422	chr11	26340573	26350573
chr11	118950260	118960260	chr11	118890158	118900158
chr11	85820197	85830197	chr11	85689535	85699535
chr11	17070351	17080351	chr11	16799982	16809982
chr11	46230083	46240083	chr11	46139554	46149554
chr11	111159595	111169595	chr11	110469194	110479194
chr11	9400704	9410704	chr11	9149728	9159728
chr11	73610037	73620037	chr11	73449515	73459515
chr11	66129087	66139087	chr11	66059509	66069509
chr11	47339849	47349849	chr11	47330728	47340728
chr11	132940203	132950203	chr11	132390400	132400400
chr11	35409137	35419137	chr11	34951133	34961133
chr11	34149171	34159171	chr11	34141246	34151246
chr11	118649095	118659095	chr11	118640377	118650377
chr11	64159769	64169769	chr11	64059415	64069415
chr11	118289091	118299091	chr11	118179310	118189310
chr11	77739109	77749109	chr11	77731471	77741471
chr11	88508868	88518868	chr11	88080370	88090370
chr11	20059629	20069629	chr11	19969648	19979648
chr11	29001598	29011598	chr11	27692715	27702715
chr11	24379820	24389820	chr11	22998924	23008924
chr11	38741731	38751731	chr11	37679553	37689553
chr11	38770320	38780320	chr11	37648044	37658044
chr11	130430464	130440464	chr11	130200931	130210931
chr11	26081055	26091055	chr11	24891230	24901230
chr11	98940125	98950125	chr11	97461140	97471140
chr11	14249573	14259573	chr11	13899780	13909780
chr11	24131217	24141217	chr11	23016255	23026255
chr11	81170571	81180571	chr11	79849814	79859814
chr11	24398997	24408997	chr11	22950124	22960124
chr11	81229037	81239037	chr11	79700234	79710234
chr11	105589908	105599908	chr11	104190283	104200283
chr11	105859455	105869455	chr11	104190730	104200730
chr11	38791490	38801490	chr11	37447457	37457457
chr11	105841784	105851784	chr11	104389801	104399801
chr11	105848828	105858828	chr11	104179645	104189645
chr11	26238798	26248798	chr11	24829003	24839003
chr11	29309420	29319420	chr11	27701558	27711558
chr11	98988592	98998592	chr11	97580689	97590689
chr11	25949081	25959081	chr11	24619553	24629553
chr11	39349451	39359451	chr11	37659986	37669986
chr11	64329708	64339708	chr11	64321165	64331165
chr11	81220300	81230300	chr11	79721154	79731154
chr11	29279166	29289166	chr11	27780758	27790758
chr11	105908701	105918701	chr11	104279900	104289900
chr11	85569874	85579874	chr11	84750471	84760471
chr11	38697442	38707442	chr11	36989176	36999176
chr11	29339360	29349360	chr11	27689987	27699987
chr11	85559437	85569437	chr11	84819309	84829309
chr11	29330070	29340070	chr11	27578570	27588570
chr11	29331521	29341521	chr11	27730954	27740954
chr11	60870323	60880323	chr11	60830122	60840122
chr11	134561919	134571919	chr11	134349434	134359434
chr11	128799814	128809814	chr11	128680656	128690656
chr11	96381447	96391447	chr11	95950030	95960030
chr11	34449922	34459922	chr11	34370984	34380984
chr11	119530030	119540030	chr11	119471113	119481113
chr11	45869596	45879596	chr11	45850620	45860620
chr11	36070102	36080102	chr11	35649912	35659912
chr11	65480806	65490806	chr11	65350790	65360790
chr11	65599687	65609687	chr11	65580583	65590583
chr11	120089853	120099853	chr11	119538982	119548982
chr11	100548955	100558955	chr11	99850395	99860395
chr11	84269537	84279537	chr11	83820509	83830509
chr11	64569141	64579141	chr11	64440492	64450492
chr11	69650111	69660111	chr11	69259584	69269584
chr11	68739854	68749854	chr11	68689356	68699356
chr11	70738681	70748681	chr11	70480306	70490306
chr11	13110281	13120281	chr11	13009433	13019433
chr11	56659898	56669898	chr11	55939187	55949187
chr11	11781304	11791304	chr11	11460222	11470222
chr11	19559722	19569722	chr11	19260839	19270839
chr11	41180811	41190811	chr11	40301898	40311898
chr11	112170260	112180260	chr11	112109926	112119926
chr11	95720614	95730614	chr11	95100585	95110585
chr11	9959869	9969869	chr11	9770817	9780817
chr11	7420652	7430652	chr11	7090091	7100091
chr11	93719969	93729969	chr11	93670090	93680090
chr11	12880240	12890240	chr11	12310462	12320462
chr11	17920013	17930013	chr11	17760363	17770363
chr11	66309953	66319953	chr11	66280732	66290732
chr11	77540543	77550543	chr11	77190581	77200581
chr11	117729770	117739770	chr11	117620049	117630049
chr11	57610036	57620036	chr11	57600926	57610926
chr11	47040792	47050792	chr11	46999251	47009251
chr11	65538814	65548814	chr11	65530448	65540448
chr11	2390288	2400288	chr11	2190645	2200645
chr11	30139945	30149945	chr11	29479801	29489801
chr11	28760570	28770570	chr11	27960856	27970856
chr11	65850169	65860169	chr11	65718901	65728901
chr11	131490203	131500203	chr11	131068694	131078694
chr11	106018842	106028842	chr11	104591167	104601167
chr11	30898698	30908698	chr11	30368823	30378823
chr11	65249850	65259850	chr11	65220290	65230290
chr11	35350050	35360050	chr11	35000992	35010992
chr11	111229737	111239737	chr11	110730207	110740207
chr11	35239577	35249577	chr11	34929490	34939490
chr11	79058322	79068322	chr11	78629240	78639240
chr11	120929388	120939388	chr11	120507802	120517802
chr11	48159753	48169753	chr11	47910828	47920828
chr11	96397854	96407854	chr11	95849973	95859973
chr11	94409868	94419868	chr11	93900674	93910674
chr11	61718933	61728933	chr11	61670301	61680301
chr11	101811361	101821361	chr11	101470383	101480383
chr11	96397255	96407255	chr11	96050478	96060478
chr11	12230253	12240253	chr11	12070064	12080064
chr11	10299240	10309240	chr11	9770347	9780347
chr11	115669793	115679793	chr11	115349295	115359295
chr11	3730365	3740365	chr11	3679753	3689753
chr11	86240395	86250395	chr11	85960005	85970005
chr11	34351491	34361491	chr11	34229562	34239562
chr11	105858667	105868667	chr11	104589942	104599942
chr11	29230233	29240233	chr11	27690327	27700327
chr11	125209724	125219724	chr11	125169371	125179371
chr11	116530382	116540382	chr11	116289186	116299186
chr11	85569955	85579955	chr11	84712695	84722695
chr11	3690195	3700195	chr11	3670827	3680827
chr11	108649442	108659442	chr11	108319097	108329097
chr11	122489728	122499728	chr11	122280061	122290061
chr11	69619340	69629340	chr11	69440274	69450274
chr11	76299754	76309754	chr11	76220049	76230049
chr11	105589532	105599532	chr11	104299077	104309077
chr11	64688896	64698896	chr11	64681134	64691134
chr11	83699624	83709624	chr11	83279846	83289846
chr11	10360123	10370123	chr11	9779772	9789772
chr11	5798960	5808960	chr11	5468380	5478380
chr11	105619341	105629341	chr11	104271380	104281380
chr11	20330286	20340286	chr11	20250341	20260341
chr11	84549117	84559117	chr11	84379015	84389015
chr11	77990328	78000328	chr11	77770514	77780514
chr11	66929729	66939729	chr11	66909651	66919651
chr11	103579948	103589948	chr11	103309342	103319342
chr11	111222019	111232019	chr11	110450229	110460229
chr11	36069226	36079226	chr11	35601541	35611541
chr11	7709674	7719674	chr11	7380609	7390609
chr11	129319548	129329548	chr11	129102315	129112315
chr11	121629305	121639305	chr11	121310772	121320772
chr11	85619222	85629222	chr11	84699712	84709712
chr11	46000639	46010639	chr11	45939246	45949246
chr11	121580275	121590275	chr11	121340316	121350316
chr11	71068905	71078905	chr11	70920874	70930874
chr11	7709296	7719296	chr11	7079930	7089930
chr11	13910925	13920925	chr11	13769981	13779981
chr11	66339556	66349556	chr11	66290856	66300856
chr11	128759095	128769095	chr11	128159685	128169685
chr11	56470559	56480559	chr11	55919353	55929353
chr11	86840903	86850903	chr11	86431382	86441382
chr11	27110522	27120522	chr11	26758679	26768679
chr11	4790122	4800122	chr11	4640000	4650000
chr11	60609547	60619547	chr11	60329762	60339762
chr11	9490408	9500408	chr11	9160015	9170015
chr11	111419834	111429834	chr11	110469688	110479688
chr11	12210136	12220136	chr11	12060489	12070489
chr11	1499655	1509655	chr11	1209430	1219430
chr11	11759929	11769929	chr11	11438623	11448623
chr11	44520027	44530027	chr11	44359250	44369250
chr11	109789486	109799486	chr11	108710713	108720713
chr11	130820069	130830069	chr11	130670227	130680227
chr11	66839045	66849045	chr11	66680404	66690404
chr11	130820108	130830108	chr11	130620860	130630860
chr11	125419411	125429411	chr11	124979538	124989538
chr11	65949522	65959522	chr11	65940755	65950755
chr11	105150286	105160286	chr11	104349652	104359652
chr11	114239580	114249580	chr11	114040575	114050575
chr11	122521188	122531188	chr11	122110403	122120403
chr11	83810506	83820506	chr11	83450593	83460593
chr11	65759893	65769893	chr11	65740497	65750497
chr11	3730290	3740290	chr11	3690907	3700907
chr11	20080009	20090009	chr11	19929897	19939897
chr11	135059245	135069245	chr11	134569830	134579830
chr11	20090325	20100325	chr11	19959244	19969244
chr11	114730814	114740814	chr11	114310013	114320013
chr11	75539677	75549677	chr11	75460005	75470005
chr11	29340504	29350504	chr11	27950358	27960358
chr11	35240118	35250118	chr11	35000683	35010683
chr11	96919571	96929571	chr11	96460147	96470147
chr11	100340321	100350321	chr11	99810296	99820296
chr11	86298224	86308224	chr11	85930396	85940396
chr11	47779609	47789609	chr11	47750088	47760088
chr11	59659991	59669991	chr11	59610172	59620172
chr11	73139733	73149733	chr11	72880750	72890750
chr11	5008910	5018910	chr11	4610581	4620581
chr11	44890164	44900164	chr11	44660730	44670730
chr11	96350239	96360239	chr11	96010045	96020045
chr11	120658915	120668915	chr11	120500884	120510884
chr11	68779955	68789955	chr11	68616649	68626649
chr11	85570117	85580117	chr11	84829856	84839856
chr11	124060457	124070457	chr11	123738869	123748869
chr11	16682022	16692022	chr11	15689833	15699833
chr11	8579744	8589744	chr11	8270391	8280391
chr11	105820728	105830728	chr11	104159825	104169825
chr11	126199873	126209873	chr11	126050416	126060416
chr11	93808884	93818884	chr11	93790889	93800889
chr11	117110111	117120111	chr11	116899096	116909096
chr11	47568818	47578818	chr11	47561108	47571108
chr11	67688723	67698723	chr11	67659363	67669363
chr11	101850102	101860102	chr11	101470036	101480036
chr11	73200507	73210507	chr11	72810120	72820120
chr11	24370865	24380865	chr11	23140230	23150230
chr11	38779663	38789663	chr11	37709203	37719203
chr11	38681149	38691149	chr11	37410123	37420123
chr11	114249387	114259387	chr11	113910211	113920211
chr11	36129959	36139959	chr11	35610398	35620398
chr11	48109770	48119770	chr11	47900057	47910057
chr11	113249580	113259580	chr11	112611451	112621451
chr11	133800389	133810389	chr11	133150122	133160122
chr11	16380746	16390746	chr11	16050490	16060490
chr11	35379636	35389636	chr11	34499089	34509089
chr11	65269974	65279974	chr11	65190947	65200947
chr11	17459331	17469331	chr11	17380279	17390279
chr11	12899501	12909501	chr11	12581077	12591077
chr11	128819789	128829789	chr11	128639303	128649303
chr11	22130234	22140234	chr11	21739764	21749764
chr11	86240098	86250098	chr11	86010452	86020452
chr11	65568909	65578909	chr11	65530329	65540329
chr11	107040039	107050039	chr11	106089037	106099037
chr11	70699751	70709751	chr11	70459860	70469860
chr11	35330544	35340544	chr11	34559540	34569540
chr11	35370727	35380727	chr11	34489434	34499434
chr11	111830426	111840426	chr11	111549975	111559975
chr11	106009223	106019223	chr11	104570799	104580799
chr11	44909645	44919645	chr11	44537373	44547373
chr11	105519673	105529673	chr11	104230538	104240538
chr11	30849830	30859830	chr11	30388963	30398963
chr11	30950362	30960362	chr11	30349774	30359774
chr11	125409819	125419819	chr11	125078862	125088862
chr11	60560651	60570651	chr11	60340385	60350385
chr11	118469640	118479640	chr11	118399277	118409277
chr11	67229986	67239986	chr11	67119061	67129061
chr11	56479683	56489683	chr11	55809857	55819857
chr11	105909767	105919767	chr11	104159985	104169985
chr11	122060114	122070114	chr11	121768489	121778489
chr11	2360067	2370067	chr11	2310074	2320074
chr11	30079621	30089621	chr11	29448443	29458443
chr11	73199983	73209983	chr11	72830172	72840172
chr11	70108787	70118787	chr11	69990846	70000846
chr11	74579572	74589572	chr11	74459769	74469769
chr11	117141012	117151012	chr11	116788998	116798998
chr11	119239815	119249815	chr11	119209973	119219973
chr11	45719277	45729277	chr11	45369478	45379478
chr11	19540246	19550246	chr11	19300617	19310617
chr11	133818910	133828910	chr11	133229638	133239638
chr11	33320003	33330003	chr11	33150703	33160703
chr11	124759792	124769792	chr11	124660502	124670502
chr11	60609413	60619413	chr11	60269212	60279212
chr11	86230331	86240331	chr11	85950419	85960419
chr11	66979085	66989085	chr11	66880247	66890247
chr11	83818412	83828412	chr11	83299755	83309755
chr11	35370276	35380276	chr11	34989696	34999696
chr11	65529468	65539468	chr11	65411584	65421584
chr11	35338983	35348983	chr11	34951513	34961513
chr11	121440039	121450039	chr11	121311670	121321670
chr11	38761409	38771409	chr11	37939759	37949759
chr11	2511271	2521271	chr11	2439288	2449288
chr11	46358938	46368938	chr11	46239879	46249879
chr11	70739450	70749450	chr11	70520259	70530259
chr11	58520240	58530240	chr11	58070106	58080106
chr11	105309488	105319488	chr11	104479901	104489901
chr11	66459723	66469723	chr11	66431065	66441065
chr11	36469721	36479721	chr11	36319874	36329874
chr11	94929515	94939515	chr11	94560184	94570184
chr11	34888270	34898270	chr11	34521304	34531304
chr11	104130564	104140564	chr11	103678822	103688822
chr11	70179766	70189766	chr11	69979677	69989677
chr11	122069468	122079468	chr11	121659753	121669753
chr11	75520270	75530270	chr11	75430535	75440535
chr11	133030590	133040590	chr11	132270908	132280908
chr11	65079863	65089863	chr11	65030149	65040149
chr11	122999154	123009154	chr11	122860265	122870265
chr11	118950247	118960247	chr11	118751846	118761846
chr11	12890578	12900578	chr11	12560467	12570467
chr11	118260940	118270940	chr11	118199967	118209967
chr11	58519344	58529344	chr11	58121308	58131308
chr11	119420266	119430266	chr11	119359822	119369822
chr11	121540321	121550321	chr11	121311056	121321056
chr11	86800272	86810272	chr11	86510137	86520137
chr11	123240007	123250007	chr11	123190131	123200131
chr11	99680306	99690306	chr11	99139449	99149449
chr11	14870490	14880490	chr11	14529778	14539778
chr11	35339616	35349616	chr11	35010434	35020434
chr11	16609143	16619143	chr11	15879161	15889161
chr11	29289799	29299799	chr11	28091766	28101766
chr11	5019446	5029446	chr11	4631711	4641711
chr11	17699508	17709508	chr11	17589039	17599039
chr11	70379306	70389306	chr11	70349790	70359790
chr11	100859870	100869870	chr11	100680287	100690287
chr11	62470530	62480530	chr11	62420564	62430564
chr11	84319634	84329634	chr11	83840097	83850097
chr11	3749854	3759854	chr11	3700849	3710849
chr11	94448630	94458630	chr11	93851095	93861095
chr11	38750990	38760990	chr11	37549361	37559361
chr11	26740983	26750983	chr11	26291679	26301679
chr11	47149428	47159428	chr11	46849778	46859778
chr11	38548538	38558538	chr11	37638532	37648532
chr11	61359964	61369964	chr11	61330564	61340564
chr11	42409338	42419338	chr11	41470247	41480247
chr11	34300059	34310059	chr11	34190281	34200281
chr11	100498652	100508652	chr11	99798614	99808614
chr11	19531369	19541369	chr11	19069498	19079498
chr11	66329271	66339271	chr11	66289747	66299747
chr11	61769691	61779691	chr11	61760094	61770094
chr11	67379556	67389556	chr11	67259531	67269531
chr11	66119195	66129195	chr11	66100441	66110441
chr11	74860232	74870232	chr11	74629375	74639375
chr11	73260786	73270786	chr11	72839758	72849758
chr11	95650842	95660842	chr11	95180206	95190206
chr11	113260491	113270491	chr11	112489925	112499925
chr11	125399311	125409311	chr11	125159925	125169925
chr11	14900633	14910633	chr11	14579270	14589270
chr11	65178746	65188746	chr11	65110391	65120391
chr11	95581372	95591372	chr11	95181280	95191280
chr11	65770402	65780402	chr11	65719827	65729827
chr11	133809519	133819519	chr11	133220293	133230293
chr11	113148693	113158693	chr11	112580125	112590125
chr11	47158767	47168767	chr11	46820552	46830552
chr11	38769468	38779468	chr11	37609113	37619113
chr11	56471122	56481122	chr11	55901064	55911064
chr11	114200225	114210225	chr11	114031188	114041188
chr11	68720035	68730035	chr11	68689701	68699701
chr11	65079933	65089933	chr11	64840815	64850815
chr11	122480175	122490175	chr11	122210213	122220213
chr11	57269785	57279785	chr11	57109897	57119897
chr11	6409485	6419485	chr11	6390616	6400616
chr11	85589320	85599320	chr11	84811320	84821320
chr11	134710651	134720651	chr11	134359703	134369703
chr11	33689526	33699526	chr11	33418835	33428835
chr11	35210419	35220419	chr11	35011146	35021146
chr11	44269407	44279407	chr11	44149023	44159023
chr11	14379505	14389505	chr11	14290201	14300201
chr11	77439014	77449014	chr11	77430568	77440568
chr11	77560394	77570394	chr11	77369304	77379304
chr11	108649332	108659332	chr11	108299673	108309673
chr11	15189739	15199739	chr11	15090171	15100171
chr11	128829488	128839488	chr11	128649726	128659726
chr11	59120619	59130619	chr11	58920905	58930905
chr11	122750151	122760151	chr11	122609018	122619018
chr11	125350496	125360496	chr11	125101419	125111419
chr11	64540322	64550322	chr11	64509794	64519794
chr11	77600121	77610121	chr11	77199527	77209527
chr11	11780360	11790360	chr11	11039577	11049577
chr11	68239747	68249747	chr11	68220327	68230327
chr11	109858548	109868548	chr11	108699882	108709882
chr11	113160429	113170429	chr11	112580722	112590722
chr11	103580299	103590299	chr11	103329892	103339892
chr11	96419711	96429711	chr11	95919355	95929355
chr11	130789896	130799896	chr11	130489321	130499321
chr11	15819362	15829362	chr11	15320014	15330014
chr11	86249419	86259419	chr11	85870499	85880499
chr11	57249441	57259441	chr11	57140680	57150680
chr11	61769982	61779982	chr11	61749514	61759514
chr11	117599723	117609723	chr11	117429978	117439978
chr11	110369702	110379702	chr11	110269470	110279470
chr11	38800234	38810234	chr11	37779390	37789390
chr11	120089086	120099086	chr11	119769766	119779766
chr11	47810073	47820073	chr11	47750267	47760267
chr11	64679832	64689832	chr11	64429859	64439859
chr11	96830138	96840138	chr11	96470713	96480713
chr11	114179881	114189881	chr11	113990508	114000508
chr11	16600743	16610743	chr11	16118929	16128929
chr11	85569288	85579288	chr11	84699020	84709020
chr11	6329795	6339795	chr11	6001106	6011106
chr11	57389759	57399759	chr11	57380541	57390541
chr11	122519532	122529532	chr11	122210760	122220760
chr11	85618770	85628770	chr11	84709399	84719399
chr11	111728311	111738311	chr11	111609932	111619932
chr11	10318027	10328027	chr11	9749442	9759442
chr11	105130118	105140118	chr11	104519457	104529457
chr11	16620655	16630655	chr11	15980411	15990411
chr11	17080103	17090103	chr11	16790451	16800451
chr11	69629874	69639874	chr11	69279618	69289618
chr11	63581353	63591353	chr11	63470552	63480552
chr11	117749354	117759354	chr11	117428833	117438833
chr11	4499203	4509203	chr11	4199782	4209782
chr11	14409831	14419831	chr11	14270048	14280048
chr11	12909496	12919496	chr11	12290782	12300782
chr11	100929778	100939778	chr11	100680024	100690024
chr11	103600075	103610075	chr11	103269526	103279526
chr11	65000924	65010924	chr11	64840535	64850535
chr11	105838686	105848686	chr11	104279477	104289477
chr11	96421190	96431190	chr11	95871822	95881822
chr11	20090587	20100587	chr11	20050766	20060766
chr11	71069069	71079069	chr11	70939827	70949827
chr11	122500215	122510215	chr11	122239485	122249485
chr11	69610343	69620343	chr11	69300187	69310187
chr11	11788989	11798989	chr11	11331163	11341163
chr11	78969500	78979500	chr11	78719517	78729517
chr11	6209079	6219079	chr11	6019417	6029417
chr11	36410431	36420431	chr11	36300018	36310018
chr11	29079962	29089962	chr11	27688385	27698385
chr11	45790274	45800274	chr11	45339422	45349422
chr11	57639089	57649089	chr11	57579415	57589415
chr11	120011154	120021154	chr11	119779261	119789261
chr11	117150199	117160199	chr11	116780158	116790158
chr11	61459113	61469113	chr11	61450578	61460578
chr11	9409170	9419170	chr11	9170731	9180731
chr11	36240295	36250295	chr11	35539688	35549688
chr11	122789882	122799882	chr11	122638706	122648706
chr11	20081174	20091174	chr11	19939958	19949958
chr11	84318940	84328940	chr11	83820182	83830182
chr11	115228598	115238598	chr11	114769547	114779547
chr11	45710071	45720071	chr11	45380729	45390729
chr11	122499467	122509467	chr11	122261468	122271468
chr11	59328452	59338452	chr11	59320604	59330604
chr11	10719210	10729210	chr11	10610208	10620208
chr11	82508466	82518466	chr11	81640585	81650585
chr11	125319797	125329797	chr11	125120002	125130002
chr11	84259328	84269328	chr11	83851463	83861463
chr11	36069383	36079383	chr11	35840617	35850617
chr11	47728824	47738824	chr11	47720420	47730420
chr11	47060734	47070734	chr11	46910552	46920552
chr11	114560273	114570273	chr11	114289342	114299342
chr11	16619584	16629584	chr11	15808995	15818995
chr11	70749477	70759477	chr11	70491052	70501052
chr11	47520166	47530166	chr11	47491233	47501233
chr11	68429089	68439089	chr11	68250082	68260082
chr11	16628733	16638733	chr11	15948630	15958630
chr11	58599957	58609957	chr11	58580335	58590335
chr11	124719573	124729573	chr11	124669815	124679815
chr11	96337403	96347403	chr11	95990457	96000457
chr11	32170320	32180320	chr11	31990500	32000500
chr11	122019928	122029928	chr11	121641964	121651964
chr11	12899864	12909864	chr11	12280929	12290929
chr11	63809700	63819700	chr11	63770332	63780332
chr11	117189586	117199586	chr11	116789369	116799369
chr11	5009222	5019222	chr11	4639994	4649994
chr11	12889491	12899491	chr11	12281544	12291544
chr11	64108454	64118454	chr11	64099771	64109771
chr11	100831168	100841168	chr11	100690305	100700305
chr11	122510163	122520163	chr11	121641079	121651079
chr11	75179937	75189937	chr11	75140516	75150516
chr11	88579734	88589734	chr11	87920913	87930913
chr11	44709450	44719450	chr11	44619976	44629976
chr11	41190149	41200149	chr11	40360648	40370648
chr11	122499900	122509900	chr11	122230682	122240682
chr11	95678403	95688403	chr11	95129485	95139485
chr11	36140182	36150182	chr11	35630162	35640162
chr11	130120055	130130055	chr11	129890221	129900221
chr11	12220080	12230080	chr11	12040962	12050962
chr11	36069169	36079169	chr11	35729488	35739488
chr11	81250832	81260832	chr11	80119568	80129568
chr11	17019936	17029936	chr11	16799458	16809458
chr11	73580833	73590833	chr11	73550042	73560042
chr11	30880656	30890656	chr11	30338685	30348685
chr11	118839897	118849897	chr11	118791615	118801615
chr11	95678582	95688582	chr11	95191231	95201231
chr11	71341569	71351569	chr11	71090217	71100217
chr11	42529848	42539848	chr11	41559697	41569697
chr11	95678989	95688989	chr11	95200312	95210312
chr11	107029491	107039491	chr11	106148837	106158837
chr11	4580504	4590504	chr11	4159842	4169842
chr11	24079320	24089320	chr11	23060064	23070064
chr11	105400564	105410564	chr11	104271345	104281345
chr11	45800662	45810662	chr11	45340976	45350976
chr11	61529192	61539192	chr11	61479716	61489716
chr11	111249056	111259056	chr11	110450262	110460262
chr11	46520189	46530189	chr11	46410194	46420194
chr11	114740155	114750155	chr11	114309834	114319834
chr11	44050644	44060644	chr11	43919957	43929957
chr11	74688975	74698975	chr11	74681266	74691266
chr11	9401076	9411076	chr11	9170431	9180431
chr11	85559576	85569576	chr11	84718961	84728961
chr11	82699571	82709571	chr11	81639400	81649400
chr11	77539347	77549347	chr11	77249608	77259608
chr11	128650401	128660401	chr11	128169760	128179760
chr11	94320218	94330218	chr11	93900737	93910737
chr11	114750279	114760279	chr11	114289784	114299784
chr11	119639420	119649420	chr11	119490121	119500121
chr11	119619723	119629723	chr11	119490605	119500605
chr11	65420330	65430330	chr11	65369655	65379655
chr11	86290401	86300401	chr11	85870435	85880435
chr11	66039985	66049985	chr11	66019961	66029961
chr11	16569571	16579571	chr11	16019419	16029419
chr11	86318954	86328954	chr11	85909655	85919655
chr11	124049603	124059603	chr11	123740173	123750173
chr11	119249678	119259678	chr11	119209810	119219810
chr11	97078646	97088646	chr11	96490530	96500530
chr11	58729144	58739144	chr11	58710045	58720045
chr11	114699067	114709067	chr11	114290240	114300240
chr11	86800591	86810591	chr11	86669394	86679394
chr11	35371365	35381365	chr11	34910600	34920600
chr11	72748517	72758517	chr11	72740797	72750797
chr11	46809747	46819747	chr11	46760731	46770731
chr11	15810208	15820208	chr11	15350307	15360307
chr11	64700205	64710205	chr11	64369497	64379497
chr11	16739924	16749924	chr11	15849275	15859275
chr11	46519750	46529750	chr11	46450616	46460616
chr11	76149078	76159078	chr11	75930302	75940302
chr11	71068736	71078736	chr11	70809689	70819689
chr11	129359947	129369947	chr11	129099792	129109792
chr11	62829016	62839016	chr11	62720916	62730916
chr11	83800281	83810281	chr11	83299432	83309432
chr11	42500419	42510419	chr11	41929381	41939381
chr11	84339712	84349712	chr11	83840112	83850112
chr11	88561455	88571455	chr11	88080257	88090257
chr11	119189477	119199477	chr11	119090658	119100658
chr11	27290620	27300620	chr11	27180339	27190339
chr11	95450216	95460216	chr11	95160508	95170508
chr11	79060760	79070760	chr11	78661021	78671021
chr11	44900377	44910377	chr11	44749984	44759984
chr11	61149622	61159622	chr11	60940531	60950531
chr11	71219680	71229680	chr11	71200334	71210334
chr11	93638904	93648904	chr11	93289631	93299631
chr11	57629466	57639466	chr11	57610237	57620237
chr11	69668704	69678704	chr11	69258662	69268662
chr11	82160091	82170091	chr11	81640698	81650698
chr11	130770511	130780511	chr11	130440921	130450921
chr11	36249451	36259451	chr11	35819276	35829276
chr11	73179326	73189326	chr11	72730317	72740317
chr11	125849128	125859128	chr11	125730262	125740262
chr11	83760055	83770055	chr11	83280291	83290291
chr11	113280757	113290757	chr11	112308541	112318541
chr11	63631516	63641516	chr11	62900294	62910294
chr11	8069356	8079356	chr11	8040071	8050071
chr11	68180726	68190726	chr11	68070384	68080384
chr11	122749598	122759598	chr11	122670101	122680101
chr11	16607676	16617676	chr11	15659845	15669845
chr11	133529198	133539198	chr11	133081113	133091113
chr11	99730774	99740774	chr11	98520124	98530124
chr11	85811644	85821644	chr11	85650017	85660017
chr11	36269054	36279054	chr11	35451805	35461805
chr11	68780390	68790390	chr11	68609619	68619619
chr11	70048818	70058818	chr11	69950080	69960080
chr11	99750554	99760554	chr11	99140202	99150202
chr11	56620582	56630582	chr11	55939240	55949240
chr11	65810848	65820848	chr11	65660330	65670330
chr11	35360117	35370117	chr11	34981347	34991347
chr11	108649935	108659935	chr11	108230491	108240491
chr11	36239456	36249456	chr11	35779497	35789497
chr11	3780032	3790032	chr11	3720792	3730792
chr11	114229554	114239554	chr11	114019623	114029623
chr11	113329597	113339597	chr11	112441124	112451124
chr11	14198459	14208459	chr11	13769392	13779392
chr11	107720499	107730499	chr11	107540234	107550234
chr11	20130122	20140122	chr11	19940258	19950258
chr11	25770824	25780824	chr11	24820553	24830553
chr11	120280787	120290787	chr11	120229950	120239950
chr11	70060290	70070290	chr11	69990211	70000211
chr11	74300574	74310574	chr11	74260612	74270612
chr11	57510172	57520172	chr11	57490053	57500053
chr11	10318167	10328167	chr11	9609970	9619970
chr11	105588573	105598573	chr11	104310499	104320499
chr11	46459292	46469292	chr11	46451043	46461043
chr11	100849862	100859862	chr11	100571325	100581325
chr11	130830074	130840074	chr11	130209696	130219696
chr11	105549574	105559574	chr11	104279367	104289367
chr11	82229820	82239820	chr11	81600271	81610271
chr11	95788571	95798571	chr11	95129846	95139846
chr11	14230631	14240631	chr11	13841121	13851121
chr11	114589449	114599449	chr11	114289243	114299243
chr11	86341536	86351536	chr11	85860645	85870645
chr11	41200236	41210236	chr11	40719779	40729779
chr11	85439706	85449706	chr11	84769661	84779661
chr11	46530636	46540636	chr11	46370256	46380256
chr11	133839876	133849876	chr11	133190532	133200532
chr11	122490483	122500483	chr11	121741311	121751311
chr11	120420818	120430818	chr11	120339468	120349468
chr11	75529109	75539109	chr11	75421096	75431096
chr11	2279408	2289408	chr11	2191257	2201257
chr11	27358755	27368755	chr11	27180137	27190137
chr11	126160018	126170018	chr11	125970592	125980592
chr11	130150115	130160115	chr11	129891455	129901455
chr11	31760094	31770094	chr11	31409475	31419475
chr11	6499324	6509324	chr11	6379499	6389499
chr11	118579930	118589930	chr11	118509550	118519550
chr11	118509636	118519636	chr11	118439034	118449034
chr11	132098921	132108921	chr11	131910252	131920252
chr11	121580821	121590821	chr11	121260251	121270251
chr11	122480578	122490578	chr11	122129425	122139425
chr11	95617458	95627458	chr11	95160170	95170170
chr11	66789162	66799162	chr11	66740886	66750886
chr11	76309386	76319386	chr11	75890472	75900472
chr11	113711173	113721173	chr11	113539265	113549265
chr11	102509309	102519309	chr11	102359074	102369074
chr11	99700243	99710243	chr11	99108568	99118568
chr11	66328987	66338987	chr11	66280543	66290543
chr11	34449804	34459804	chr11	34160304	34170304
chr11	35388933	35398933	chr11	34970526	34980526
chr11	70639723	70649723	chr11	70520314	70530314
chr11	130840714	130850714	chr11	130209336	130219336
chr11	95491413	95501413	chr11	95150591	95160591
chr11	33681379	33691379	chr11	33499981	33509981
chr11	8059793	8069793	chr11	8040104	8050104
chr11	131649727	131659727	chr11	131589664	131599664
chr11	111810571	111820571	chr11	111581106	111591106
chr11	31950870	31960870	chr11	31811518	31821518
chr11	77169979	77179979	chr11	77130201	77140201
chr11	82200599	82210599	chr11	81671299	81681299
chr11	36389684	36399684	chr11	35460256	35470256
chr11	82249197	82259197	chr11	81671178	81681178
chr11	19551144	19561144	chr11	19250926	19260926
chr11	42530094	42540094	chr11	41708428	41718428
chr11	133840277	133850277	chr11	133100444	133110444
chr11	117750521	117760521	chr11	117420463	117430463
chr11	46220365	46230365	chr11	46140013	46150013
chr11	73169946	73179946	chr11	72870150	72880150
chr11	72399366	72409366	chr11	72330167	72340167
chr11	105860661	105870661	chr11	104820311	104830311
chr11	38689938	38699938	chr11	37467058	37477058
chr11	70100111	70110111	chr11	69959942	69969942
chr11	22720798	22730798	chr11	22301044	22311044
chr11	64139561	64149561	chr11	64099513	64109513
chr11	120911497	120921497	chr11	120499597	120509597
chr11	75509590	75519590	chr11	75500403	75510403
chr11	45890021	45900021	chr11	45870707	45880707
chr11	44870575	44880575	chr11	44729784	44739784
chr11	75249759	75259759	chr11	75130424	75140424
chr11	111408803	111418803	chr11	110479571	110489571
chr11	41200373	41210373	chr11	40330511	40340511
chr11	22129057	22139057	chr11	21509851	21519851
chr11	119270012	119280012	chr11	119239995	119249995
chr11	56519194	56529194	chr11	55950931	55960931
chr11	101791435	101801435	chr11	101449762	101459762
chr11	85190007	85200007	chr11	84779854	84789854
chr11	35221672	35231672	chr11	34920213	34930213
chr11	122490394	122500394	chr11	122289874	122299874
chr11	119469991	119479991	chr11	119410409	119420409
chr11	103590000	103600000	chr11	103320363	103330363
chr11	119980932	119990932	chr11	119780189	119790189
chr11	101839900	101849900	chr11	101469274	101479274
chr11	20090547	20100547	chr11	19910182	19920182
chr11	61829198	61839198	chr11	61810410	61820410
chr11	24469403	24479403	chr11	23040294	23050294
chr11	60638811	60648811	chr11	60340274	60350274
chr11	34789459	34799459	chr11	34569780	34579780
chr11	12860538	12870538	chr11	12371034	12381034
chr11	87298632	87308632	chr11	86861386	86871386
chr11	74029507	74039507	chr11	74020890	74030890
chr11	64720042	64730042	chr11	64711456	64721456
chr11	29330366	29340366	chr11	28018951	28028951
chr11	31951063	31961063	chr11	31390599	31400599
chr11	41090103	41100103	chr11	40318572	40328572
chr11	125430445	125440445	chr11	124950009	124960009
chr11	35379449	35389449	chr11	34950944	34960944
chr11	95741378	95751378	chr11	95219080	95229080
chr11	130800639	130810639	chr11	130460422	130470422
chr11	20119351	20129351	chr11	19949132	19959132
chr11	73140853	73150853	chr11	72849963	72859963
chr11	14219648	14229648	chr11	14059809	14069809
chr11	14479378	14489378	chr11	14469957	14479957
chr11	77368844	77378844	chr11	77361431	77371431
chr11	61630150	61640150	chr11	61469930	61479930
chr11	70359260	70369260	chr11	70290314	70300314
chr11	45289987	45299987	chr11	45170266	45180266
chr11	95701318	95711318	chr11	95280673	95290673
chr11	95760742	95770742	chr11	95039463	95049463
chr11	46810382	46820382	chr11	46770490	46780490
chr11	72419645	72429645	chr11	72259855	72269855
chr11	94839608	94849608	chr11	94608857	94618857
chr11	61599539	61609539	chr11	61580643	61590643
chr11	14250896	14260896	chr11	13879557	13889557
chr11	87270979	87280979	chr11	86930224	86940224
chr11	13911171	13921171	chr11	13779783	13789783
chr11	121619422	121629422	chr11	121300374	121310374
chr11	29150334	29160334	chr11	28579920	28589920
chr11	96979363	96989363	chr11	96469172	96479172
chr11	124599010	124609010	chr11	124410371	124420371
chr11	66789869	66799869	chr11	66690134	66700134
chr11	58519619	58529619	chr11	58051297	58061297
chr11	62318510	62328510	chr11	62229335	62239335
chr11	70169913	70179913	chr11	69970071	69980071
chr11	77040660	77050660	chr11	76779648	76789648
chr11	107749189	107759189	chr11	107570528	107580528
chr11	114218787	114228787	chr11	114029784	114039784
chr11	116679956	116689956	chr11	116320876	116330876
chr11	123689760	123699760	chr11	123649500	123659500
chr11	76110873	76120873	chr11	75889743	75899743
chr11	82679587	82689587	chr11	81789643	81799643
chr11	120700131	120710131	chr11	120500657	120510657
chr11	67009403	67019403	chr11	67000724	67010724
chr11	9970217	9980217	chr11	9859491	9869491
chr11	82199872	82209872	chr11	81619462	81629462
chr11	28599645	28609645	chr11	27719731	27729731
chr11	97019987	97029987	chr11	96450147	96460147
chr11	113160906	113170906	chr11	112589614	112599614
chr11	9720123	9730123	chr11	9580141	9590141
chr11	126190175	126200175	chr11	125990538	126000538
chr11	129669923	129679923	chr11	129359982	129369982
chr11	62292223	62302223	chr11	62250581	62260581
chr11	84310286	84320286	chr11	83830459	83840459
chr11	62530128	62540128	chr11	62490622	62500622
chr11	11769920	11779920	chr11	11429290	11439290
chr11	111668946	111678946	chr11	111610494	111620494
chr11	16601277	16611277	chr11	16018725	16028725
chr11	119190199	119200199	chr11	119119267	119129267
chr11	30308788	30318788	chr11	29449223	29459223
chr11	130860330	130870330	chr11	130578276	130588276
chr11	26259639	26269639	chr11	25970634	25980634
chr11	61109574	61119574	chr11	61030077	61040077
chr11	4550727	4560727	chr11	4198857	4208857
chr11	64819059	64829059	chr11	64809768	64819768
chr11	63719392	63729392	chr11	63700533	63710533
chr11	64729726	64739726	chr11	64721523	64731523
chr11	113700173	113710173	chr11	113509913	113519913
chr11	118168891	118178891	chr11	118150337	118160337
chr11	96430712	96440712	chr11	95788951	95798951
chr11	58891187	58901187	chr11	58648374	58658374
chr11	33709902	33719902	chr11	33340355	33350355
chr11	36259240	36269240	chr11	35540391	35550391
chr11	19749252	19759252	chr11	19560372	19570372
chr11	125399114	125409114	chr11	125060799	125070799
chr11	93621017	93631017	chr11	93270230	93280230
chr11	10709634	10719634	chr11	9758594	9768594
chr11	100540582	100550582	chr11	99810253	99820253
chr11	70160036	70170036	chr11	69950382	69960382
chr11	126240434	126250434	chr11	125909438	125919438
chr11	113259912	113269912	chr11	112440865	112450865
chr11	86289667	86299667	chr11	85899435	85909435
chr11	57309434	57319434	chr11	57290431	57300431
chr11	125389434	125399434	chr11	125120092	125130092
chr11	66099652	66109652	chr11	66080085	66090085
chr11	38990120	39000120	chr11	37469021	37479021
chr11	70639984	70649984	chr11	70510263	70520263
chr11	60628802	60638802	chr11	60280011	60290011
chr11	97160177	97170177	chr11	96478248	96488248
chr11	34320564	34330564	chr11	34170838	34180838
chr11	45050467	45060467	chr11	44931021	44941021
chr11	100929001	100939001	chr11	100529814	100539814
chr11	115899047	115909047	chr11	115330174	115340174
chr11	72429368	72439368	chr11	72290517	72300517
chr11	30009464	30019464	chr11	29429597	29439597
chr11	111270216	111280216	chr11	110467305	110477305
chr11	70768943	70778943	chr11	70500151	70510151
chr11	107029481	107039481	chr11	106269306	106279306
chr11	65228518	65238518	chr11	65210206	65220206
chr11	69880038	69890038	chr11	69730021	69740021
chr11	10629959	10639959	chr11	9759862	9769862
chr11	63211676	63221676	chr11	63130457	63140457
chr11	45109912	45119912	chr11	44930874	44940874
chr11	77568993	77578993	chr11	77151401	77161401
chr11	70069035	70079035	chr11	69940593	69950593
chr11	128820657	128830657	chr11	128039427	128049427
chr11	46629151	46639151	chr11	46399389	46409389
chr11	95549471	95559471	chr11	95180451	95190451
chr11	83779443	83789443	chr11	83201181	83211181
chr11	70249826	70259826	chr11	70241072	70251072
chr11	124760071	124770071	chr11	124669056	124679056
chr11	66240005	66250005	chr11	66229743	66239743
chr11	12871693	12881693	chr11	12326889	12336889
chr11	95689695	95699695	chr11	95229049	95239049
chr11	45790068	45800068	chr11	45349794	45359794
chr11	67220384	67230384	chr11	67149430	67159430
chr11	118520159	118530159	chr11	118399719	118409719
chr11	12950176	12960176	chr11	12290487	12300487
chr11	111789760	111799760	chr11	111579783	111589783
chr11	122519941	122529941	chr11	121719672	121729672
chr11	128629452	128639452	chr11	128260263	128270263
chr11	95650743	95660743	chr11	95160726	95170726
chr11	29340116	29350116	chr11	28010534	28020534
chr11	1930765	1940765	chr11	1890759	1900759
chr11	122069777	122079777	chr11	121670470	121680470
chr11	20099630	20109630	chr11	19969578	19979578
chr11	113199161	113209161	chr11	112598913	112608913
chr11	125430245	125440245	chr11	125109175	125119175
chr11	55669921	55679921	chr11	55661129	55671129
chr11	12959376	12969376	chr11	12429963	12439963
chr11	47080039	47090039	chr11	47020327	47030327
chr11	126160536	126170536	chr11	125928944	125938944
chr11	62101649	62111649	chr11	61860944	61870944
chr11	71919477	71929477	chr11	71912053	71922053
chr11	58490018	58500018	chr11	57829261	57839261
chr11	72570879	72580879	chr11	72449470	72459470
chr11	76341075	76351075	chr11	75889392	75899392
chr11	42458457	42468457	chr11	41390557	41400557
chr11	96369550	96379550	chr11	96049107	96059107
chr11	25778952	25788952	chr11	24441316	24451316
chr11	62479027	62489027	chr11	62439787	62449787
chr11	72439176	72449176	chr11	72279464	72289464
chr11	10369458	10379458	chr11	9759897	9769897
chr11	99700229	99710229	chr11	99130349	99140349
chr11	131679808	131689808	chr11	131039754	131049754
chr11	128940220	128950220	chr11	128889678	128899678
chr11	73630219	73640219	chr11	73430194	73440194
chr11	66818781	66828781	chr11	66810189	66820189
chr11	32169050	32179050	chr11	31239952	31249952
chr11	128639560	128649560	chr11	128130146	128140146
chr11	69900402	69910402	chr11	69699822	69709822
chr11	64068988	64078988	chr11	64060455	64070455
chr11	118350704	118360704	chr11	118199784	118209784
chr11	92900011	92910011	chr11	92069476	92079476
chr11	58589238	58599238	chr11	58580135	58590135
chr11	85560539	85570539	chr11	84729280	84739280
chr11	8249220	8259220	chr11	8240676	8250676
chr11	29321500	29331500	chr11	27987806	27997806
chr11	66399552	66409552	chr11	66390398	66400398
chr11	35250975	35260975	chr11	35020768	35030768
chr11	27139686	27149686	chr11	26819670	26829670
chr11	83810471	83820471	chr11	83469677	83479677
chr11	26219114	26229114	chr11	24820875	24830875
chr11	113508932	113518932	chr11	113339665	113349665
chr11	14378903	14388903	chr11	14370523	14380523
chr11	48239933	48249933	chr11	48210127	48220127
chr11	114950000	114960000	chr11	114779843	114789843
chr11	44049337	44059337	chr11	43900077	43910077
chr11	12909063	12919063	chr11	12429266	12439266
chr11	114210329	114220329	chr11	114060248	114070248
chr11	111250126	111260126	chr11	110530970	110540970
chr11	102149280	102159280	chr11	102141306	102151306
chr11	24300663	24310663	chr11	22851374	22861374
chr11	71420582	71430582	chr11	71079503	71089503
chr11	45632756	45642756	chr11	45390368	45400368
chr11	11789136	11799136	chr11	11150868	11160868
chr11	114229971	114239971	chr11	113979993	113989993
chr11	70781271	70791271	chr11	70469465	70479465
chr11	87860495	87870495	chr11	87438660	87448660
chr11	17159888	17169888	chr11	17089352	17099352
chr11	57298732	57308732	chr11	57281702	57291702
chr11	123018349	123028349	chr11	122869241	122879241
chr11	95750792	95760792	chr11	95060842	95070842
chr11	75220340	75230340	chr11	75019939	75029939
chr11	121958870	121968870	chr11	121650738	121660738
chr11	60819358	60829358	chr11	60811382	60821382
chr11	3729983	3739983	chr11	3700929	3710929
chr11	118909437	118919437	chr11	118790397	118800397
chr11	126989815	126999815	chr11	126439685	126449685
chr11	58539881	58549881	chr11	57839592	57849592
chr11	19550035	19560035	chr11	19319385	19329385
chr11	111250623	111260623	chr11	110499433	110509433
chr11	48270424	48280424	chr11	48240068	48250068
chr11	42500162	42510162	chr11	41511123	41521123
chr11	62560115	62570115	chr11	62389591	62399591
chr11	131540276	131550276	chr11	130929745	130939745
chr11	118580058	118590058	chr11	118500393	118510393
chr11	14490374	14500374	chr11	14290023	14300023
chr11	67290365	67300365	chr11	67259187	67269187
chr11	22129683	22139683	chr11	21829637	21839637
chr11	15889668	15899668	chr11	15310289	15320289
chr11	46629110	46639110	chr11	46620883	46630883
chr11	57399047	57409047	chr11	57390368	57400368
chr11	117169643	117179643	chr11	116809037	116819037
chr11	36239432	36249432	chr11	35518815	35528815
chr11	9129785	9139785	chr11	8989799	8999799
chr11	44879470	44889470	chr11	44789646	44799646
chr11	24420465	24430465	chr11	23550118	23560118
chr11	111220412	111230412	chr11	110720498	110730498
chr11	6357849	6367849	chr11	6000341	6010341
chr11	76149328	76159328	chr11	75920313	75930313
chr11	46488973	46498973	chr11	46399340	46409340
chr11	59398580	59408580	chr11	59391029	59401029
chr11	95670502	95680502	chr11	95138775	95148775
chr11	35310383	35320383	chr11	35009802	35019802
chr11	58509226	58519226	chr11	57880490	57890490
chr11	25762685	25772685	chr11	25100546	25110546
chr11	93609663	93619663	chr11	93250176	93260176
chr11	133759872	133769872	chr11	133130164	133140164
chr11	78969313	78979313	chr11	78650050	78660050
chr11	113279721	113289721	chr11	112208587	112218587
chr11	85580633	85590633	chr11	84760022	84770022
chr11	92890255	92900255	chr11	92110338	92120338
chr11	42520219	42530219	chr11	41500611	41510611
chr11	79050122	79060122	chr11	78790418	78800418
chr11	60630359	60640359	chr11	60329248	60339248
chr11	64158632	64168632	chr11	64049489	64059489
chr11	11821266	11831266	chr11	11099636	11109636
chr11	12240392	12250392	chr11	12139689	12149689
chr11	60889751	60899751	chr11	60820698	60830698
chr11	124629622	124639622	chr11	124430200	124440200
chr11	58989792	58999792	chr11	58950836	58960836
chr11	58510263	58520263	chr11	58110571	58120571
chr11	2410722	2420722	chr11	2301294	2311294
chr11	92890395	92900395	chr11	92040120	92050120
chr11	79050453	79060453	chr11	78770248	78780248
chr11	76310306	76320306	chr11	76190897	76200897
chr11	64129312	64139312	chr11	64120378	64130378
chr11	61119050	61129050	chr11	60980938	60990938
chr11	63879497	63889497	chr11	63849979	63859979
chr11	109690414	109700414	chr11	108870779	108880779
chr11	2418265	2428265	chr11	2190691	2200691
chr11	4510845	4520845	chr11	4209093	4219093
chr11	25799718	25809718	chr11	25039287	25049287
chr11	8549615	8559615	chr11	8330217	8340217
chr11	126249318	126259318	chr11	125909620	125919620
chr11	88529846	88539846	chr11	88037484	88047484
chr11	64239555	64249555	chr11	64220326	64230326
chr11	122520588	122530588	chr11	122199814	122209814
chr11	47358894	47368894	chr11	47270384	47280384
chr11	130840689	130850689	chr11	130556880	130566880
chr11	96368979	96378979	chr11	95820192	95830192
chr11	131549311	131559311	chr11	131031823	131041823
chr11	92868730	92878730	chr11	92100645	92110645
chr11	15769814	15779814	chr11	15310736	15320736
chr11	69607909	69617909	chr11	69139243	69149243
chr11	96389559	96399559	chr11	95780363	95790363
chr11	45749634	45759634	chr11	45389386	45399386
chr11	44759528	44769528	chr11	44640860	44650860
chr11	47530218	47540218	chr11	47491172	47501172
chr11	12908824	12918824	chr11	12326543	12336543
chr11	117799749	117809749	chr11	117529935	117539935
chr11	92890238	92900238	chr11	91710138	91720138
chr11	29329899	29339899	chr11	27720578	27730578
chr11	16608568	16618568	chr11	15999918	16009918
chr11	75570221	75580221	chr11	75440080	75450080
chr11	118959758	118969758	chr11	118799428	118809428
chr11	11010050	11020050	chr11	10951344	10961344
chr11	101819403	101829403	chr11	101460287	101470287
chr11	111759598	111769598	chr11	111619531	111629531
chr11	60619409	60629409	chr11	60280373	60290373
chr11	20580727	20590727	chr11	20389834	20399834
chr11	116639343	116649343	chr11	116280686	116290686
chr11	29080620	29090620	chr11	28540250	28550250
chr11	82109150	82119150	chr11	81640028	81650028
chr11	65299385	65309385	chr11	65269329	65279329
chr11	111229221	111239221	chr11	110587424	110597424
chr11	35331329	35341329	chr11	34930953	34940953
chr11	113250599	113260599	chr11	112480739	112490739
chr11	117099520	117109520	chr11	116830316	116840316
chr11	114249074	114259074	chr11	113929882	113939882
chr11	31960057	31970057	chr11	31230109	31240109
chr11	110409544	110419544	chr11	110190129	110200129
chr11	72779269	72789269	chr11	72730037	72740037
chr11	33649743	33659743	chr11	33469639	33479639
chr11	27139797	27149797	chr11	26689582	26699582
chr11	23980275	23990275	chr11	22879708	22889708
chr11	120010674	120020674	chr11	119660414	119670414
chr11	65980272	65990272	chr11	65909224	65919224
chr11	67280657	67290657	chr11	67259597	67269597
chr11	129659850	129669850	chr11	129360650	129370650
chr11	10719584	10729584	chr11	10410079	10420079
chr11	133771459	133781459	chr11	133120068	133130068
chr11	100530086	100540086	chr11	99910490	99920490
chr11	9379611	9389611	chr11	9159855	9169855
chr11	84268511	84278511	chr11	83839859	83849859
chr11	16580420	16590420	chr11	15980514	15990514
chr11	16590284	16600284	chr11	15969861	15979861
chr11	73129090	73139090	chr11	72859729	72869729
chr11	23521551	23531551	chr11	23039707	23049707
chr11	130820230	130830230	chr11	130519661	130529661
chr11	99712170	99722170	chr11	99070425	99080425
chr11	30229015	30239015	chr11	29449494	29459494
chr11	77160627	77170627	chr11	77130798	77140798
chr11	92898865	92908865	chr11	92110074	92120074
chr11	125830338	125840338	chr11	125729725	125739725
chr11	65249603	65259603	chr11	65240585	65250585
chr11	57519674	57529674	chr11	57341312	57351312
chr11	71428619	71438619	chr11	71109751	71119751
chr11	99659732	99669732	chr11	99139817	99149817
chr11	128790025	128800025	chr11	128689361	128699361
chr11	117800364	117810364	chr11	117389192	117399192
chr11	128629761	128639761	chr11	128330234	128340234
chr11	9729554	9739554	chr11	9590602	9600602
chr11	130739708	130749708	chr11	130450349	130460349
chr11	30039801	30049801	chr11	29430581	29440581
chr11	11780854	11790854	chr11	11379545	11389545
chr11	65850500	65860500	chr11	65710082	65720082
chr11	4549958	4559958	chr11	4160818	4170818
chr11	126240304	126250304	chr11	125919708	125929708
chr11	29019121	29029121	chr11	27701321	27711321
chr11	64930472	64940472	chr11	64840645	64850645
chr11	4069794	4079794	chr11	3810632	3820632
chr11	74319144	74329144	chr11	74249218	74259218
chr11	34900783	34910783	chr11	34521328	34531328
chr11	111409276	111419276	chr11	110459917	110469917
chr11	91238488	91248488	chr11	90279740	90289740
chr11	70780965	70790965	chr11	70500006	70510006
chr11	13350664	13360664	chr11	13189625	13199625
chr11	122490758	122500758	chr11	121678791	121688791
chr11	79048928	79058928	chr11	78719976	78729976
chr11	14250901	14260901	chr11	13970163	13980163
chr11	108630618	108640618	chr11	108330680	108340680
chr11	14258058	14268058	chr11	13770243	13780243
chr11	75199696	75209696	chr11	75009512	75019512
chr11	96359901	96369901	chr11	95999585	96009585
chr11	33979524	33989524	chr11	33879733	33889733
chr11	45609314	45619314	chr11	45359193	45369193
chr11	30240103	30250103	chr11	29449553	29459553
chr11	15800724	15810724	chr11	15320123	15330123
chr11	93670646	93680646	chr11	93248681	93258681
chr11	15980385	15990385	chr11	15329495	15339495
chr11	29328786	29338786	chr11	28409674	28419674
chr11	60638737	60648737	chr11	60269385	60279385
chr11	68479406	68489406	chr11	68460569	68470569
chr11	109658300	109668300	chr11	109039030	109049030
chr11	94889875	94899875	chr11	94540674	94550674
chr11	95650944	95660944	chr11	95169883	95179883
chr11	130859750	130869750	chr11	130489773	130499773
chr11	75519859	75529859	chr11	75420175	75430175
chr11	71441133	71451133	chr11	71099045	71109045
chr11	68348883	68358883	chr11	68339970	68349970
chr11	125659337	125669337	chr11	125630742	125640742
chr11	72788998	72798998	chr11	72730240	72740240
chr11	105820086	105830086	chr11	104519301	104529301
chr11	125320949	125330949	chr11	125169451	125179451
chr11	12240040	12250040	chr11	12130634	12140634
chr11	35319815	35329815	chr11	34920784	34930784
chr11	105488056	105498056	chr11	104159223	104169223
chr11	28050133	28060133	chr11	27730401	27740401
chr11	131599093	131609093	chr11	131060818	131070818
chr11	29328941	29338941	chr11	27709453	27719453
chr11	2420565	2430565	chr11	2279305	2289305
chr11	12250109	12260109	chr11	12100606	12110606
chr11	82289297	82299297	chr11	81640964	81650964
chr11	8540405	8550405	chr11	8331147	8341147
chr11	105610382	105620382	chr11	104600265	104610265
chr11	118470445	118480445	chr11	118389181	118399181
chr11	3769924	3779924	chr11	3690579	3700579
chr11	61389805	61399805	chr11	61300186	61310186
chr11	117579369	117589369	chr11	117449249	117459249
chr11	60690087	60700087	chr11	60260340	60270340
chr11	42408440	42418440	chr11	41592088	41602088
chr11	57259093	57269093	chr11	57099576	57109576
chr11	45910511	45920511	chr11	45890765	45900765
chr11	113130767	113140767	chr11	112609874	112619874
chr11	35399022	35409022	chr11	34951079	34961079
chr11	17139352	17149352	chr11	17119485	17129485
chr11	109739770	109749770	chr11	108730524	108740524
chr11	82660315	82670315	chr11	81641044	81651044
chr11	27169376	27179376	chr11	26759964	26769964
chr11	38810565	38820565	chr11	37719886	37729886
chr11	14920414	14930414	chr11	14540261	14550261
chr11	134140171	134150171	chr11	133920347	133930347
chr11	32169109	32179109	chr11	31379550	31389550
chr11	16608803	16618803	chr11	15709289	15719289
chr11	132989197	132999197	chr11	132119695	132129695
chr11	12949528	12959528	chr11	12349916	12359916
chr11	12939629	12949629	chr11	12400256	12410256
chr11	6321341	6331341	chr11	6029445	6039445
chr11	93590109	93600109	chr11	93279480	93289480
chr11	17009864	17019864	chr11	16799500	16809500
chr11	69630862	69640862	chr11	69269512	69279512
chr11	29989593	29999593	chr11	29439820	29449820
chr11	80570614	80580614	chr11	79670981	79680981
chr11	93670360	93680360	chr11	93141957	93151957
chr11	38788491	38798491	chr11	37931483	37941483
chr11	121450380	121460380	chr11	121311910	121321910
chr11	6419626	6429626	chr11	6379772	6389772
chr11	107019615	107029615	chr11	106271136	106281136
chr11	63620760	63630760	chr11	63029095	63039095
chr11	79079178	79089178	chr11	78641539	78651539
chr11	77578901	77588901	chr11	77119726	77129726
chr11	14220095	14230095	chr11	13739231	13749231
chr11	118199185	118209185	chr11	118191948	118201948
chr11	134130293	134140293	chr11	133920591	133930591
chr11	17690061	17700061	chr11	17598978	17608978
chr11	45640319	45650319	chr11	45339911	45349911
chr11	23500648	23510648	chr11	23018370	23028370
chr11	122490560	122500560	chr11	121611026	121621026
chr11	105688979	105698979	chr11	104379896	104389896
chr11	11770064	11780064	chr11	10928992	10938992
chr11	82249750	82259750	chr11	81719500	81729500
chr11	66809817	66819817	chr11	66709992	66719992
chr11	45480370	45490370	chr11	45429744	45439744
chr11	130390227	130400227	chr11	130210225	130220225
chr11	69660437	69670437	chr11	69250240	69260240
chr11	62300673	62310673	chr11	62190580	62200580
chr11	7726542	7736542	chr11	7117869	7127869
chr11	87280330	87290330	chr11	86920148	86930148
chr11	65489229	65499229	chr11	65350732	65360732
chr11	122759388	122769388	chr11	122590265	122600265
chr11	68468825	68478825	chr11	68461185	68471185
chr11	95569962	95579962	chr11	95170091	95180091
chr11	44300879	44310879	chr11	44119036	44129036
chr11	130840013	130850013	chr11	130528518	130538518
chr11	9739662	9749662	chr11	9589540	9599540
chr11	56669029	56679029	chr11	56049256	56059256
chr11	121580236	121590236	chr11	121290733	121300733
chr11	105860645	105870645	chr11	104311070	104321070
chr11	27460188	27470188	chr11	27379808	27389808
chr11	86230674	86240674	chr11	85870121	85880121
chr11	21460350	21470350	chr11	20661072	20671072
chr11	126219382	126229382	chr11	125890112	125900112
chr11	77087965	77097965	chr11	77071367	77081367
chr11	72639773	72649773	chr11	72570135	72580135
chr11	70060820	70070820	chr11	69969930	69979930
chr11	69830260	69840260	chr11	69698881	69708881
chr11	105420070	105430070	chr11	104258354	104268354
chr11	118819194	118829194	chr11	118809614	118819614
chr11	12899631	12909631	chr11	12669833	12679833
chr11	63000244	63010244	chr11	62910758	62920758
chr11	26649645	26659645	chr11	26319249	26329249
chr11	95700861	95710861	chr11	95099970	95109970
chr11	69601125	69611125	chr11	69239672	69249672
chr11	113259948	113269948	chr11	112599733	112609733
chr11	12879987	12889987	chr11	12640096	12650096
chr11	47130335	47140335	chr11	47019854	47029854
chr11	119980206	119990206	chr11	119739546	119749546
chr11	111409269	111419269	chr11	111269817	111279817
chr11	92879633	92889633	chr11	92147648	92157648
chr11	59169014	59179014	chr11	58620018	58630018
chr11	42499516	42509516	chr11	41670945	41680945
chr11	97170246	97180246	chr11	96471343	96481343
chr11	129681178	129691178	chr11	129379568	129389568
chr11	105430953	105440953	chr11	104379938	104389938
chr11	71440636	71450636	chr11	70860435	70870435
chr11	124830438	124840438	chr11	124639072	124649072
chr11	36059286	36069286	chr11	35840595	35850595
chr11	105401034	105411034	chr11	104569526	104579526
chr11	95690356	95700356	chr11	95261175	95271175
chr11	127989970	127999970	chr11	127489023	127499023
chr11	133658884	133668884	chr11	133170636	133180636
chr11	12898226	12908226	chr11	12357955	12367955
chr11	20079676	20089676	chr11	19959648	19969648
chr11	61109921	61119921	chr11	61009399	61019399
chr11	45639947	45649947	chr11	45410199	45420199
chr11	64150043	64160043	chr11	64099641	64109641
chr11	5379621	5389621	chr11	5190775	5200775
chr11	128929753	128939753	chr11	128149623	128159623
chr11	134310051	134320051	chr11	134290481	134300481
chr11	29330205	29340205	chr11	28091085	28101085
chr11	105819471	105829471	chr11	104480161	104490161
chr11	42529892	42539892	chr11	41690312	41700312
chr11	76100188	76110188	chr11	75899564	75909564
chr11	70159544	70169544	chr11	69900710	69910710
chr11	30949431	30959431	chr11	30368438	30378438
chr11	76310320	76320320	chr11	76219913	76229913
chr11	100949591	100959591	chr11	100559862	100569862
chr11	42578811	42588811	chr11	41509981	41519981
chr11	30160420	30170420	chr11	29480466	29490466
chr11	113227834	113237834	chr11	112316975	112326975
chr11	31961286	31971286	chr11	31480228	31490228
chr11	85569092	85579092	chr11	84918803	84928803
chr11	131410272	131420272	chr11	131069556	131079556
chr11	116689656	116699656	chr11	116510372	116520372
chr11	16658918	16668918	chr11	15869441	15879441
chr11	88539566	88549566	chr11	88038975	88048975
chr11	46559373	46569373	chr11	46551131	46561131
chr11	48109993	48119993	chr11	47840286	47850286
chr11	71411118	71421118	chr11	70468035	70478035
chr11	133819955	133829955	chr11	133199854	133209854
chr11	130399529	130409529	chr11	130219529	130229529
chr11	72569833	72579833	chr11	72489485	72499485
chr11	24489539	24499539	chr11	23109542	23119542
chr11	61929905	61939905	chr11	61911075	61921075
chr11	95660551	95670551	chr11	95219738	95229738
chr11	129689868	129699868	chr11	129389788	129399788
chr11	130851013	130861013	chr11	130400038	130410038
chr11	20090650	20100650	chr11	19970334	19980334
chr11	86659129	86669129	chr11	86653723	86663723
chr11	65839730	65849730	chr11	65830612	65840612
chr11	69869755	69879755	chr11	69700200	69710200
chr11	73659190	73669190	chr11	73460902	73470902
chr11	125379405	125389405	chr11	125099687	125109687
chr11	94439553	94449553	chr11	93888793	93898793
chr11	103581056	103591056	chr11	103340438	103350438
chr11	43229112	43239112	chr11	42750813	42760813
chr11	70178720	70188720	chr11	69990934	70000934
chr11	95701239	95711239	chr11	95070706	95080706
chr11	109419659	109429659	chr11	108969528	108979528
chr11	113260297	113270297	chr11	112499616	112509616
chr11	59419724	59429724	chr11	59300580	59310580
chr11	134709797	134719797	chr11	134349254	134359254
chr11	30870357	30880357	chr11	30359492	30369492
chr11	95730058	95740058	chr11	95199369	95209369
chr11	86279536	86289536	chr11	85900915	85910915
chr11	111959469	111969469	chr11	111938943	111948943
chr11	122189450	122199450	chr11	121670754	121680754
chr11	21530222	21540222	chr11	20650588	20660588
chr11	5000423	5010423	chr11	4610344	4620344
chr11	117800373	117810373	chr11	117628754	117638754
chr11	12940590	12950590	chr11	12311014	12321014
chr11	7690065	7700065	chr11	7098995	7108995
chr11	120919891	120929891	chr11	120559636	120569636
chr11	57629863	57639863	chr11	57579752	57589752
chr11	38679247	38689247	chr11	37599679	37609679
chr11	69630857	69640857	chr11	69080540	69090540
chr11	125340460	125350460	chr11	125190460	125200460
chr11	69650030	69660030	chr11	69238963	69248963
chr11	114170416	114180416	chr11	114009482	114019482
chr11	133829698	133839698	chr11	133169131	133179131
chr11	12899493	12909493	chr11	12327185	12337185
chr11	70189810	70199810	chr11	70100357	70110357
chr11	15150040	15160040	chr11	15099835	15109835
chr11	6339740	6349740	chr11	6029933	6039933
chr11	42529041	42539041	chr11	41440025	41450025
chr11	32169408	32179408	chr11	32030629	32040629
chr11	28590427	28600427	chr11	27691998	27701998
chr11	36249552	36259552	chr11	35579307	35589307
chr11	30150151	30160151	chr11	29490238	29500238
chr11	96349310	96359310	chr11	95890411	95900411
chr11	116199588	116209588	chr11	115322079	115332079
chr11	79059552	79069552	chr11	78689065	78699065
chr11	125890483	125900483	chr11	125639520	125649520
chr11	30219454	30229454	chr11	29439674	29449674
chr11	13350331	13360331	chr11	13210398	13220398
chr11	68569567	68579567	chr11	68560449	68570449
chr11	64069459	64079459	chr11	64049490	64059490
chr11	68200061	68210061	chr11	68090683	68100683
chr11	23471318	23481318	chr11	22879637	22889637
chr11	35380181	35390181	chr11	34610274	34620274
chr11	38848421	38858421	chr11	37549325	37559325
chr11	8809428	8819428	chr11	8700565	8710565
chr11	107220219	107230219	chr11	106129883	106139883
chr11	65419772	65429772	chr11	65379143	65389143
chr11	77600724	77610724	chr11	77258578	77268578
chr11	22128443	22138443	chr11	21869018	21879018
chr11	47289082	47299082	chr11	47270002	47280002
chr11	36269247	36279247	chr11	35501478	35511478
chr11	72699258	72709258	chr11	72679866	72689866
chr11	98210521	98220521	chr11	97290501	97300501
chr11	70789444	70799444	chr11	70460733	70470733
chr11	12270156	12280156	chr11	11999956	12009956
chr11	11759811	11769811	chr11	11019759	11029759
chr11	130849450	130859450	chr11	130548860	130558860
chr11	9989701	9999701	chr11	9859220	9869220
chr11	88540802	88550802	chr11	88300164	88310164
chr11	42499647	42509647	chr11	41570541	41580541
chr11	96329717	96339717	chr11	96100349	96110349
chr11	36120434	36130434	chr11	35818039	35828039
chr11	63639777	63649777	chr11	63028776	63038776
chr11	86279789	86289789	chr11	85909786	85919786
chr11	60619900	60629900	chr11	60250938	60260938
chr11	117750639	117760639	chr11	117499847	117509847
chr11	123009345	123019345	chr11	122900346	122910346
chr11	65580310	65590310	chr11	65539149	65549149
chr11	81219122	81229122	chr11	79671306	79681306
chr11	113309669	113319669	chr11	112219392	112229392
chr11	14249765	14259765	chr11	13789388	13799388
chr11	105198367	105208367	chr11	104459897	104469897
chr11	70191418	70201418	chr11	69990253	70000253
chr11	35310419	35320419	chr11	34579861	34589861
chr11	95729999	95739999	chr11	95220384	95230384
chr11	66950056	66960056	chr11	66900792	66910792
chr11	24470131	24480131	chr11	23508782	23518782
chr11	43800625	43810625	chr11	43589479	43599479
chr11	96411787	96421787	chr11	95968897	95978897
chr11	72418441	72428441	chr11	72249613	72259613
chr11	118970220	118980220	chr11	118800875	118810875
chr11	38560579	38570579	chr11	37510562	37520562
chr11	66799682	66809682	chr11	66740312	66750312
chr11	32179943	32189943	chr11	31299391	31309391
chr11	19881432	19891432	chr11	19561096	19571096
chr11	4469071	4479071	chr11	4200551	4210551
chr11	70080055	70090055	chr11	69970429	69980429
chr11	29268452	29278452	chr11	28051105	28061105
chr11	35409971	35419971	chr11	34958559	34968559
chr11	61959203	61969203	chr11	61950648	61960648
chr11	27130166	27140166	chr11	26711088	26721088
chr11	111389514	111399514	chr11	110450145	110460145
chr11	30289762	30299762	chr11	29449348	29459348
chr11	94510938	94520938	chr11	93909346	93919346
chr11	66819364	66829364	chr11	66721089	66731089
chr11	70190331	70200331	chr11	70089037	70099037
chr11	113729011	113739011	chr11	113459029	113469029
chr11	121550862	121560862	chr11	121450760	121460760
chr11	67230462	67240462	chr11	67139567	67149567
chr11	20071694	20081694	chr11	19969557	19979557
chr11	24369758	24379758	chr11	22920458	22930458
chr11	109740927	109750927	chr11	108690046	108700046
chr11	12898894	12908894	chr11	12539357	12549357
chr11	68160059	68170059	chr11	68060443	68070443
chr11	14340258	14350258	chr11	14309777	14319777
chr11	69637862	69647862	chr11	69389305	69399305
chr11	20039502	20049502	chr11	19940595	19950595
chr11	29330442	29340442	chr11	27989511	27999511
chr11	85509394	85519394	chr11	84740906	84750906
chr11	117889702	117899702	chr11	117849787	117859787
chr11	21489586	21499586	chr11	20769220	20779220
chr11	125390154	125400154	chr11	125099985	125109985
chr11	92898276	92908276	chr11	91940378	91950378
chr11	65981013	65991013	chr11	65709844	65719844
chr11	95479704	95489704	chr11	95148836	95158836
chr11	133738407	133748407	chr11	133099864	133109864
chr11	22789398	22799398	chr11	22338217	22348217
chr11	22128896	22138896	chr11	21819271	21829271
chr11	84369640	84379640	chr11	83821512	83831512
chr11	133790703	133800703	chr11	133129318	133139318
chr11	130099918	130109918	chr11	129909804	129919804
chr11	20330125	20340125	chr11	20209520	20219520
chr11	100559304	100569304	chr11	99869985	99879985
chr11	60589116	60599116	chr11	60360720	60370720
chr11	130170144	130180144	chr11	129870235	129880235
chr11	118350106	118360106	chr11	118179300	118189300
chr11	84350025	84360025	chr11	83840578	83850578
chr11	77552775	77562775	chr11	77270148	77280148
chr11	109670146	109680146	chr11	109000068	109010068
chr11	30029291	30039291	chr11	29449060	29459060
chr11	133740422	133750422	chr11	133131229	133141229
chr11	13160286	13170286	chr11	12289193	12299193
chr11	35229681	35239681	chr11	35028998	35038998
chr11	58519583	58529583	chr11	58000531	58010531
chr11	99679470	99689470	chr11	99031836	99041836
chr11	75659810	75669810	chr11	75591151	75601151
chr11	115929187	115939187	chr11	115310087	115320087
chr11	131659918	131669918	chr11	131549372	131559372
chr11	123269105	123279105	chr11	123110864	123120864
chr11	93598679	93608679	chr11	93220704	93230704
chr11	42499242	42509242	chr11	41611515	41621515
chr11	131399579	131409579	chr11	131061207	131071207
chr11	97120613	97130613	chr11	96470871	96480871
chr11	96778992	96788992	chr11	96470010	96480010
chr11	42608659	42618659	chr11	41678662	41688662
chr11	759024	769024	chr11	750531	760531
chr11	105939757	105949757	chr11	104479318	104489318
chr11	14140274	14150274	chr11	13951308	13961308
chr11	67149236	67159236	chr11	67140363	67150363
chr11	59428922	59438922	chr11	59219621	59229621
chr11	12240330	12250330	chr11	12119739	12129739
chr11	133590219	133600219	chr11	133099491	133109491
chr11	124729193	124739193	chr11	124660583	124670583
chr11	4090113	4100113	chr11	3810778	3820778
chr11	44329533	44339533	chr11	44319724	44329724
chr11	65600835	65610835	chr11	65569478	65579478
chr11	105889970	105899970	chr11	104788522	104798522
chr11	113278286	113288286	chr11	112290706	112300706
chr11	84510629	84520629	chr11	83830585	83840585
chr11	29268646	29278646	chr11	27730454	27740454
chr11	47829947	47839947	chr11	47779487	47789487
chr11	62549743	62559743	chr11	62440655	62450655
chr11	133699749	133709749	chr11	133120301	133130301
chr11	2148434	2158434	chr11	1879884	1889884
chr11	94870810	94880810	chr11	94591229	94601229
chr11	10328870	10338870	chr11	9759936	9769936
chr11	61550579	61560579	chr11	61480120	61490120
chr11	75419445	75429445	chr11	75410670	75420670
chr11	94430485	94440485	chr11	93900933	93910933
chr11	4999923	5009923	chr11	4660343	4670343
chr11	47060675	47070675	chr11	46969697	46979697
chr11	62079040	62089040	chr11	61960081	61970081
chr11	120290213	120300213	chr11	120270106	120280106
chr11	45689285	45699285	chr11	45390099	45400099
chr11	76679472	76689472	chr11	76589310	76599310
chr11	67609219	67619219	chr11	67601078	67611078
chr11	22069684	22079684	chr11	20640047	20650047
chr11	14230224	14240224	chr11	13751590	13761590
chr11	122510490	122520490	chr11	122120398	122130398
chr11	62120454	62130454	chr11	61849499	61859499
chr11	70920618	70930618	chr11	70460022	70470022
chr11	2141228	2151228	chr11	1879398	1889398
chr11	2290514	2300514	chr11	2209931	2219931
chr11	95730052	95740052	chr11	94989710	94999710
chr11	30910308	30920308	chr11	30189779	30199779
chr11	119280099	119290099	chr11	119261013	119271013
chr11	3209608	3219608	chr11	3108172	3118172
chr11	105908797	105918797	chr11	104499793	104509793
chr11	76799481	76809481	chr11	76730688	76740688
chr11	122849414	122859414	chr11	122810543	122820543
chr11	111440250	111450250	chr11	110429535	110439535
chr11	71370442	71380442	chr11	70820214	70830214
chr11	62071151	62081151	chr11	61911157	61921157
chr11	65799574	65809574	chr11	65760826	65770826
chr11	113261222	113271222	chr11	112470199	112480199
chr11	27158766	27168766	chr11	26719967	26729967
chr11	122078238	122088238	chr11	121650439	121660439
chr11	44519824	44529824	chr11	44269306	44279306
chr11	62079469	62089469	chr11	61901215	61911215
chr11	95701957	95711957	chr11	95199777	95209777
chr11	74439394	74449394	chr11	74249040	74259040
chr11	125399644	125409644	chr11	124948500	124958500
chr11	44537675	44547675	chr11	44129446	44139446
chr11	94330276	94340276	chr11	93920191	93930191
chr11	134619419	134629419	chr11	134360332	134370332
chr11	1930763	1940763	chr11	1909522	1919522
chr11	71341201	71351201	chr11	71100506	71110506
chr11	9969353	9979353	chr11	9850387	9860387
chr11	77309324	77319324	chr11	77300504	77310504
chr11	96329403	96339403	chr11	95859104	95869104
chr11	44870545	44880545	chr11	44721406	44731406
chr11	71070690	71080690	chr11	70781207	70791207
chr11	43848759	43858759	chr11	43590140	43600140
chr11	95660296	95670296	chr11	95150271	95160271
chr11	116630798	116640798	chr11	116539580	116549580
chr11	119969403	119979403	chr11	119759742	119769742
chr11	10730917	10740917	chr11	9809752	9819752
chr11	73100469	73110469	chr11	72879646	72889646
chr11	131560381	131570381	chr11	131031877	131041877
chr11	40289014	40299014	chr11	40140035	40150035
chr11	59910000	59920000	chr11	59819323	59829323
chr11	36210136	36220136	chr11	35630046	35640046
chr11	61179146	61189146	chr11	60940570	60950570
chr11	113269741	113279741	chr11	112709301	112719301
chr11	65769715	65779715	chr11	65710492	65720492
chr11	122480501	122490501	chr11	121650557	121660557
chr11	120099594	120109594	chr11	119530214	119540214
chr11	111239769	111249769	chr11	110499412	110509412
chr11	134551831	134561831	chr11	134350248	134360248
chr11	131490246	131500246	chr11	131089873	131099873
chr11	73140483	73150483	chr11	72810231	72820231
chr11	42529843	42539843	chr11	41491363	41501363
chr11	21508871	21518871	chr11	20859779	20869779
chr11	44880066	44890066	chr11	44740239	44750239
chr11	10720870	10730870	chr11	10499345	10509345
chr11	20040069	20050069	chr11	19969630	19979630
chr11	73079780	73089780	chr11	72971063	72981063
chr11	96337577	96347577	chr11	95859757	95869757
chr11	11761238	11771238	chr11	11130244	11140244
chr11	65770226	65780226	chr11	65729498	65739498
chr11	29159350	29169350	chr11	27690163	27700163
chr11	132110200	132120200	chr11	131910110	131920110
chr11	69779379	69789379	chr11	69719310	69729310
chr11	58489908	58499908	chr11	58090947	58100947
chr11	86800683	86810683	chr11	86500707	86510707
chr11	102968904	102978904	chr11	102719267	102729267
chr11	16608931	16618931	chr11	15890328	15900328
chr11	118650437	118660437	chr11	118600369	118610369
chr11	20029797	20039797	chr11	19941097	19951097
chr11	95689565	95699565	chr11	95131849	95141849
chr11	78700241	78710241	chr11	78641455	78651455
chr11	113287281	113297281	chr11	112570848	112580848
chr11	48090286	48100286	chr11	47849873	47859873
chr11	30841137	30851137	chr11	30338966	30348966
chr11	16590217	16600217	chr11	15958250	15968250
chr11	31951200	31961200	chr11	31410712	31420712
chr11	73089220	73099220	chr11	72859070	72869070
chr11	96430519	96440519	chr11	95779779	95789779
chr11	82250561	82260561	chr11	81641199	81651199
chr11	58229853	58239853	chr11	58180913	58190913
chr11	83770414	83780414	chr11	83221301	83231301
chr11	58521198	58531198	chr11	57771143	57781143
chr11	94489265	94499265	chr11	93850020	93860020
chr11	130110926	130120926	chr11	129989853	129999853
chr11	7430397	7440397	chr11	7090933	7100933
chr11	62828340	62838340	chr11	62709563	62719563
chr11	24149008	24159008	chr11	23090449	23100449
chr11	126130528	126140528	chr11	125910038	125920038
chr11	64959238	64969238	chr11	64950985	64960985
chr11	44020601	44030601	chr11	43890060	43900060
chr11	71420513	71430513	chr11	70769638	70779638
chr11	130731277	130741277	chr11	130450141	130460141
chr11	47549130	47559130	chr11	47491065	47501065
chr11	21518643	21528643	chr11	20989359	20999359
chr11	6989765	6999765	chr11	6810322	6820322
chr11	68229270	68239270	chr11	68220327	68230327
chr11	19540473	19550473	chr11	19320237	19330237
chr11	105419656	105429656	chr11	104280477	104290477
chr11	96330933	96340933	chr11	95839110	95849110
chr11	12889441	12899441	chr11	12580984	12590984
chr11	85309417	85319417	chr11	84758821	84768821
chr11	126980950	126990950	chr11	126589693	126599693
chr11	30909457	30919457	chr11	30600618	30610618
chr11	113721749	113731749	chr11	113289485	113299485
chr11	120280008	120290008	chr11	120250367	120260367
chr11	131469928	131479928	chr11	131010423	131020423
chr11	108649090	108659090	chr11	108290539	108300539
chr11	38750537	38760537	chr11	37860355	37870355
chr11	14318825	14328825	chr11	14310242	14320242
chr11	13168753	13178753	chr11	12290586	12300586
chr11	73140265	73150265	chr11	72829996	72839996
chr11	111280425	111290425	chr11	110470857	110480857
chr11	379307	389307	chr11	200864	210864
chr11	11769800	11779800	chr11	11391398	11401398
chr11	35400047	35410047	chr11	34959929	34969929
chr11	98959870	98969870	chr11	98459294	98469294
chr11	57529255	57539255	chr11	57489867	57499867
chr11	28070644	28080644	chr11	27690393	27700393
chr11	64650120	64660120	chr11	64428742	64438742
chr11	15801368	15811368	chr11	15339521	15349521
chr11	120040854	120050854	chr11	119729757	119739757
chr11	133059904	133069904	chr11	132280435	132290435
chr11	17059788	17069788	chr11	16921289	16931289
chr11	116959141	116969141	chr11	116951337	116961337
chr11	99729564	99739564	chr11	99129822	99139822
chr11	133799316	133809316	chr11	133100004	133110004
chr11	83800392	83810392	chr11	83309371	83319371
chr11	93428518	93438518	chr11	93408577	93418577
chr11	122520763	122530763	chr11	122140114	122150114
chr11	22139306	22149306	chr11	21739809	21749809
chr11	117609997	117619997	chr11	117499511	117509511
chr11	97450023	97460023	chr11	96470132	96480132
chr11	124639615	124649615	chr11	124410299	124420299
chr11	10370884	10380884	chr11	9859658	9869658
chr11	105829827	105839827	chr11	104431732	104441732
chr11	30938978	30948978	chr11	30360929	30370929
chr11	66819304	66829304	chr11	66760364	66770364
chr11	131399067	131409067	chr11	131050217	131060217
chr11	76668846	76678846	chr11	76579621	76589621
chr11	29319810	29329810	chr11	28259464	28269464
chr11	85589256	85599256	chr11	84719284	84729284
chr11	86271458	86281458	chr11	85860057	85870057
chr11	132119491	132129491	chr11	131681004	131691004
chr11	124739963	124749963	chr11	124660131	124670131
chr11	129698139	129708139	chr11	129081145	129091145
chr11	99691210	99701210	chr11	99021442	99031442
chr11	87319362	87329362	chr11	86950566	86960566
chr11	99718944	99728944	chr11	99050147	99060147
chr11	86909246	86919246	chr11	86459338	86469338
chr11	13330300	13340300	chr11	13240141	13250141
chr11	59150553	59160553	chr11	58600301	58610301
chr11	34059386	34069386	chr11	34050547	34060547
chr11	69590690	69600690	chr11	69460221	69470221
chr11	7699850	7709850	chr11	7098283	7108283
chr11	29259293	29269293	chr11	28599921	28609921
chr11	96949708	96959708	chr11	96470359	96480359
chr11	113289995	113299995	chr11	112199662	112209662
chr11	19890473	19900473	chr11	19570668	19580668
chr11	111429567	111439567	chr11	110710562	110720562
chr11	28679044	28689044	chr11	27690195	27700195
chr11	69679699	69689699	chr11	69109860	69119860
chr11	76780287	76790287	chr11	76731216	76741216
chr11	64990142	65000142	chr11	64930569	64940569
chr11	11259812	11269812	chr11	10929404	10939404
chr11	13130014	13140014	chr11	12340867	12350867
chr11	63869845	63879845	chr11	63830251	63840251
chr11	96989484	96999484	chr11	96470981	96480981
chr11	13330840	13340840	chr11	12959435	12969435
chr11	46499223	46509223	chr11	46419393	46429393
chr11	80780521	80790521	chr11	79749546	79759546
chr11	123220393	123230393	chr11	123109371	123119371
chr11	42599130	42609130	chr11	41459386	41469386
chr11	124830356	124840356	chr11	124668449	124678449
chr11	12240960	12250960	chr11	12099810	12109810
chr11	12949364	12959364	chr11	12357865	12367865
chr11	114579889	114589889	chr11	114279543	114289543
chr11	133810096	133820096	chr11	133229628	133239628
chr11	97159369	97169369	chr11	96449305	96459305
chr11	111210681	111220681	chr11	110649600	110659600
chr11	112969389	112979389	chr11	112588542	112598542
chr11	69650206	69660206	chr11	69359398	69369398
chr11	42530161	42540161	chr11	41480130	41490130
chr11	30311475	30321475	chr11	29422070	29432070
chr11	65170394	65180394	chr11	65160885	65170885
chr11	117089759	117099759	chr11	116980248	116990248
chr11	129718737	129728737	chr11	129379132	129389132
chr11	15198342	15208342	chr11	14969480	14979480
chr11	15808525	15818525	chr11	15309568	15319568
chr11	124590276	124600276	chr11	124400467	124410467
chr11	132129708	132139708	chr11	131690171	131700171
chr11	8569148	8579148	chr11	8370195	8380195
chr11	56389182	56399182	chr11	55959655	55969655
chr11	44819003	44829003	chr11	44810469	44820469
chr11	62349448	62359448	chr11	62199386	62209386
chr11	61609773	61619773	chr11	61590593	61600593
chr11	122499193	122509193	chr11	122170575	122180575
chr11	12880385	12890385	chr11	12380027	12390027
chr11	8739777	8749777	chr11	8730691	8740691
chr11	128687964	128697964	chr11	128160651	128170651
chr11	81219921	81229921	chr11	80180732	80190732
chr11	119300449	119310449	chr11	119139611	119149611
chr11	31769832	31779832	chr11	31099794	31109794
chr11	122490406	122500406	chr11	122299939	122309939
chr11	70349406	70359406	chr11	70279537	70289537
chr11	111229052	111239052	chr11	110810507	110820507
chr11	113361039	113371039	chr11	112218674	112228674
chr11	70770265	70780265	chr11	70449308	70459308
chr11	113139282	113149282	chr11	112588742	112598742
chr11	113270291	113280291	chr11	112541080	112551080
chr11	21509367	21519367	chr11	20709911	20719911
chr11	30889955	30899955	chr11	30379475	30389475
chr11	130879340	130889340	chr11	130460534	130470534
chr11	68790086	68800086	chr11	68629730	68639730
chr11	99720691	99730691	chr11	99181064	99191064
chr11	70410294	70420294	chr11	70349818	70359818
chr11	65329210	65339210	chr11	65289745	65299745
chr11	105820200	105830200	chr11	104290509	104300509
chr11	84230948	84240948	chr11	83829408	83839408
chr11	82850501	82860501	chr11	82719752	82729752
chr11	64641461	64651461	chr11	64460023	64470023
chr11	62309549	62319549	chr11	62219481	62229481
chr11	43259337	43269337	chr11	42770472	42780472
chr11	44720269	44730269	chr11	44630069	44640069
chr11	86779744	86789744	chr11	86490335	86500335
chr11	29120004	29130004	chr11	27819476	27829476
chr11	63659900	63669900	chr11	63171054	63181054
chr11	30290325	30300325	chr11	29429610	29439610
chr11	56529424	56539424	chr11	55729681	55739681
chr11	67529161	67539161	chr11	67510785	67520785
chr11	92899283	92909283	chr11	91768648	91778648
chr11	111980354	111990354	chr11	111920436	111930436
chr11	122739433	122749433	chr11	122630008	122640008
chr11	30899965	30909965	chr11	30580382	30590382
chr11	45639843	45649843	chr11	45360915	45370915
chr11	95749419	95759419	chr11	95000250	95010250
chr11	93720765	93730765	chr11	93680382	93690382
chr11	57389778	57399778	chr11	57349554	57359554
chr11	125399540	125409540	chr11	125139589	125149589
chr11	118339814	118349814	chr11	118220934	118230934
chr11	57269798	57279798	chr11	57099200	57109200
chr11	100920652	100930652	chr11	100610449	100620449
chr11	130068988	130078988	chr11	129920782	129930782
chr11	72070029	72080029	chr11	72020448	72030448
chr11	125439500	125449500	chr11	124929800	124939800
chr11	105859951	105869951	chr11	104508212	104518212
chr11	111430150	111440150	chr11	111298630	111308630
chr11	76111804	76121804	chr11	75899705	75909705
chr11	60628764	60638764	chr11	60239665	60249665
chr11	70069331	70079331	chr11	69971123	69981123
chr11	72399282	72409282	chr11	72299632	72309632
chr11	122520898	122530898	chr11	121689028	121699028
chr11	69908307	69918307	chr11	69699530	69709530
chr11	125829742	125839742	chr11	125740571	125750571
chr11	45280512	45290512	chr11	45138115	45148115
chr11	38812186	38822186	chr11	37499843	37509843
chr11	103550642	103560642	chr11	103269957	103279957
chr11	134139921	134149921	chr11	133940886	133950886
chr11	68840291	68850291	chr11	68639248	68649248
chr11	76329644	76339644	chr11	76209003	76219003
chr11	113260393	113270393	chr11	112481334	112491334
chr11	60629760	60639760	chr11	60320054	60330054
chr11	33969556	33979556	chr11	33858517	33868517
chr11	106979877	106989877	chr11	106279241	106289241
chr11	64658742	64668742	chr11	64489800	64499800
chr11	25950928	25960928	chr11	25091412	25101412
chr11	19520809	19530809	chr11	19340742	19350742
chr11	7689893	7699893	chr11	7118062	7128062
chr11	7400411	7410411	chr11	7099462	7109462
chr11	86270933	86280933	chr11	85880462	85890462
chr11	48080134	48090134	chr11	47940317	47950317
chr11	60559307	60569307	chr11	60540214	60550214
chr11	42550187	42560187	chr11	41251257	41261257
chr11	58539803	58549803	chr11	57719999	57729999
chr11	59419747	59429747	chr11	59228414	59238414
chr11	125849300	125859300	chr11	125770073	125780073
chr11	61359701	61369701	chr11	61340341	61350341
chr11	133829108	133839108	chr11	133030752	133040752
chr11	121480949	121490949	chr11	121320155	121330155
chr11	131370471	131380471	chr11	131069127	131079127
chr11	60899172	60909172	chr11	60890427	60900427
chr11	73640579	73650579	chr11	73410387	73420387
chr11	111229534	111239534	chr11	110779119	110789119
chr11	15209908	15219908	chr11	15039379	15049379
chr11	122490755	122500755	chr11	121312314	121322314
chr11	63809035	63819035	chr11	63760538	63770538
chr11	125340303	125350303	chr11	125120291	125130291
chr11	82689709	82699709	chr11	82289383	82299383
chr11	14229517	14239517	chr11	13809717	13819717
chr11	43299866	43309866	chr11	42770813	42780813
chr11	75469186	75479186	chr11	75450406	75460406
chr11	114250436	114260436	chr11	114050352	114060352
chr11	69790228	69800228	chr11	69699745	69709745
chr11	13130628	13140628	chr11	12990055	13000055
chr11	95729993	95739993	chr11	95350338	95360338
chr11	125379940	125389940	chr11	125168755	125178755
chr11	10328841	10338841	chr11	9791893	9801893
chr11	46770262	46780262	chr11	46749970	46759970
chr11	11781925	11791925	chr11	11310381	11320381
chr11	33669113	33679113	chr11	33409561	33419561
chr11	73639267	73649267	chr11	73630032	73640032
chr11	95670572	95680572	chr11	95181219	95191219
chr11	44859691	44869691	chr11	44739852	44749852
chr11	25971177	25981177	chr11	24881471	24891471
chr11	94470167	94480167	chr11	93919415	93929415
chr11	44450776	44460776	chr11	44350626	44360626
chr11	120910997	120920997	chr11	120589612	120599612
chr11	82230056	82240056	chr11	81719917	81729917
chr11	71069548	71079548	chr11	70930489	70940489
chr11	122490181	122500181	chr11	121668571	121678571
chr11	67159356	67169356	chr11	67130467	67140467
chr11	29180390	29190390	chr11	28098489	28108489
chr11	85370776	85380776	chr11	84759845	84769845
chr11	66809770	66819770	chr11	66760876	66770876
chr11	26631413	26641413	chr11	26280835	26290835
chr11	58508767	58518767	chr11	58140623	58150623
chr11	130740312	130750312	chr11	130489910	130499910
chr11	63700498	63710498	chr11	63680909	63690909
chr11	13159547	13169547	chr11	12949888	12959888
chr11	33749618	33759618	chr11	33350879	33360879
chr11	107708372	107718372	chr11	107549662	107559662
chr11	21909172	21919172	chr11	20659491	20669491
chr11	22129834	22139834	chr11	21719635	21729635
chr11	123700399	123710399	chr11	123650002	123660002
chr11	117080492	117090492	chr11	116850133	116860133
chr11	126159549	126169549	chr11	126059004	126069004
chr11	65950170	65960170	chr11	65900384	65910384
chr11	17979749	17989749	chr11	17769106	17779106
chr11	70278970	70288970	chr11	70270671	70280671
chr11	119139602	119149602	chr11	119130835	119140835
chr11	69660364	69670364	chr11	69440139	69450139
chr11	69668085	69678085	chr11	69129333	69139333
chr11	10361097	10371097	chr11	9759635	9769635
chr11	68419799	68429799	chr11	68260865	68270865
chr11	97410744	97420744	chr11	96459963	96469963
chr11	36179282	36189282	chr11	35430931	35440931
chr11	61919561	61929561	chr11	61911023	61921023
chr11	369011	379011	chr11	201108	211108
chr11	35230705	35240705	chr11	35000248	35010248
chr11	57250056	57260056	chr11	57089791	57099791
chr11	128949223	128959223	chr11	128889418	128899418
chr11	17510302	17520302	chr11	17399545	17409545
chr11	97149669	97159669	chr11	96477931	96487931
chr11	44329789	44339789	chr11	44129563	44139563
chr11	102929649	102939649	chr11	102729653	102739653
chr11	60130221	60140221	chr11	59829596	59839596
chr11	31760933	31770933	chr11	31109297	31119297
chr11	61970384	61980384	chr11	61891103	61901103
chr11	133819133	133829133	chr11	133220474	133230474
chr11	17520605	17530605	chr11	17399825	17409825
chr11	93650253	93660253	chr11	93290445	93300445
chr11	11260505	11270505	chr11	11020609	11030609
chr11	111820764	111830764	chr11	111569942	111579942
chr11	113100275	113110275	chr11	112589382	112599382
chr11	17910321	17920321	chr11	17749691	17759691
chr11	113691148	113701148	chr11	113459857	113469857
chr11	132970287	132980287	chr11	132399668	132409668
chr11	36148977	36158977	chr11	35600477	35610477
chr11	120099269	120109269	chr11	119721147	119731147
chr11	77589354	77599354	chr11	77361080	77371080
chr11	36199770	36209770	chr11	35601101	35611101
chr11	100530537	100540537	chr11	100149737	100159737
chr11	30168979	30178979	chr11	29389313	29399313
chr11	48129583	48139583	chr11	47939658	47949658
chr11	2279843	2289843	chr11	2199111	2209111
chr11	72570179	72580179	chr11	72460565	72470565
chr11	13170583	13180583	chr11	12969561	12979561
chr11	19550756	19560756	chr11	19272481	19282481
chr11	17961606	17971606	chr11	17749985	17759985
chr11	125409830	125419830	chr11	125068743	125078743
chr11	121189809	121199809	chr11	121030071	121040071
chr11	77529498	77539498	chr11	77390306	77400306
chr11	72180684	72190684	chr11	72019764	72029764
chr11	63639140	63649140	chr11	63490295	63500295
chr11	93590532	93600532	chr11	93249452	93259452
chr11	61149635	61159635	chr11	60959524	60969524
chr11	73140038	73150038	chr11	72918713	72928713
chr11	35390475	35400475	chr11	34568737	34578737
chr11	133858734	133868734	chr11	133140278	133150278
chr11	105269842	105279842	chr11	104358651	104368651
chr11	75129922	75139922	chr11	75020182	75030182
chr11	47070053	47080053	chr11	47019856	47029856
chr11	60620210	60630210	chr11	60389695	60399695
chr11	122500382	122510382	chr11	121620415	121630415
chr11	19539991	19549991	chr11	19339957	19349957
chr11	105310374	105320374	chr11	104460591	104470591
chr11	65451380	65461380	chr11	65420430	65430430
chr11	82147464	82157464	chr11	81709661	81719661
chr11	14400532	14410532	chr11	14279540	14289540
chr11	58510184	58520184	chr11	58069931	58079931
chr11	126159253	126169253	chr11	125999561	126009561
chr11	4079374	4089374	chr11	3870270	3880270
chr11	101980515	101990515	chr11	101439109	101449109
chr11	33489537	33499537	chr11	33389250	33399250
chr11	117090498	117100498	chr11	116789652	116799652
chr11	56538257	56548257	chr11	55949787	55959787
chr11	48119502	48129502	chr11	47950054	47960054
chr11	70739516	70749516	chr11	70559723	70569723
chr11	15901233	15911233	chr11	15329379	15339379
chr11	86150455	86160455	chr11	86080535	86090535
chr11	83178765	83188765	chr11	83170049	83180049
chr11	125259322	125269322	chr11	125151075	125161075
chr11	62300675	62310675	chr11	62170129	62180129
chr11	24108300	24118300	chr11	23110091	23120091
chr11	116499920	116509920	chr11	116360083	116370083
chr11	13170597	13180597	chr11	12309768	12319768
chr11	67310566	67320566	chr11	67240189	67250189
chr11	63631675	63641675	chr11	62921237	62931237
chr11	61519050	61529050	chr11	61430532	61440532
chr11	114551623	114561623	chr11	114329980	114339980
chr11	62499623	62509623	chr11	62400429	62410429
chr11	27120224	27130224	chr11	26711104	26721104
chr11	44780389	44790389	chr11	44620116	44630116
chr11	13189566	13199566	chr11	12310512	12320512
chr11	29230103	29240103	chr11	28090463	28100463
chr11	122179728	122189728	chr11	121628809	121638809
chr11	62619025	62629025	chr11	62600273	62610273
chr11	114219213	114229213	chr11	114000493	114010493
chr11	38761787	38771787	chr11	37990678	38000678
chr11	131859896	131869896	chr11	131740507	131750507
chr11	131670454	131680454	chr11	131040448	131050448
chr11	125380107	125390107	chr11	125079158	125089158
chr11	97141704	97151704	chr11	96490659	96500659
chr11	60119506	60129506	chr11	59839090	59849090
chr11	80988725	80998725	chr11	79840721	79850721
chr11	69620071	69630071	chr11	69470453	69480453
chr11	96329539	96339539	chr11	95919994	95929994
chr11	64019717	64029717	chr11	64010834	64020834
chr11	100509697	100519697	chr11	99839074	99849074
chr11	38749304	38759304	chr11	37660863	37670863
chr11	86249562	86259562	chr11	86049681	86059681
chr11	35371150	35381150	chr11	34610056	34620056
chr11	14239978	14249978	chr11	13927711	13937711
chr11	70580276	70590276	chr11	70509845	70519845
chr11	16609491	16619491	chr11	16039434	16049434
chr11	35229654	35239654	chr11	35069921	35079921
chr11	119529344	119539344	chr11	119490885	119500885
chr11	30182211	30192211	chr11	29379782	29389782
chr11	94898474	94908474	chr11	94608677	94618677
chr11	20369940	20379940	chr11	20120284	20130284
chr11	94362844	94372844	chr11	93890017	93900017
chr11	62828909	62838909	chr11	62810185	62820185
chr11	64659308	64669308	chr11	64409087	64419087
chr11	59360202	59370202	chr11	59320471	59330471
chr11	38508524	38518524	chr11	37468077	37478077
chr11	14257578	14267578	chr11	13870408	13880408
chr11	69679081	69689081	chr11	69118397	69128397
chr11	2149409	2159409	chr11	1869693	1879693
chr11	58899547	58909547	chr11	58630091	58640091
chr11	65989952	65999952	chr11	65859618	65869618
chr11	10238554	10248554	chr11	10231259	10241259
chr11	118029701	118039701	chr11	117818373	117828373
chr11	30320426	30330426	chr11	29448934	29458934
chr11	47799648	47809648	chr11	47760318	47770318
chr11	8560593	8570593	chr11	8338846	8348846
chr11	45609016	45619016	chr11	45390284	45400284
chr11	36250320	36260320	chr11	35530783	35540783
chr11	100920570	100930570	chr11	100549486	100559486
chr11	45790082	45800082	chr11	45359902	45369902
chr11	11229955	11239955	chr11	11040421	11050421
chr11	45079933	45089933	chr11	45019672	45029672
chr11	124159723	124169723	chr11	123728653	123738653
chr11	133010938	133020938	chr11	131689505	131699505
chr11	96390328	96400328	chr11	95890708	95900708
chr11	122510183	122520183	chr11	121630354	121640354
chr11	30870105	30880105	chr11	30328726	30338726
chr11	94800380	94810380	chr11	94619175	94629175
chr11	33689521	33699521	chr11	33530604	33540604
chr11	122209414	122219414	chr11	121642088	121652088
chr11	3729792	3739792	chr11	3720534	3730534
chr11	8569337	8579337	chr11	8219578	8229578
chr11	62040902	62050902	chr11	61891237	61901237
chr11	28539157	28549157	chr11	27650195	27660195
chr11	72070462	72080462	chr11	72011859	72021859
chr11	70720530	70730530	chr11	70539985	70549985
chr11	106590022	106600022	chr11	106149943	106159943
chr11	66999183	67009183	chr11	66848845	66858845
chr11	129771447	129781447	chr11	129370092	129380092
chr11	45668865	45678865	chr11	45350616	45360616
chr11	111229601	111239601	chr11	110668879	110678879
chr11	12889969	12899969	chr11	12480020	12490020
chr11	9649686	9659686	chr11	9629617	9639617
chr11	95548810	95558810	chr11	95149828	95159828
chr11	45539765	45549765	chr11	45440288	45450288
chr11	69637579	69647579	chr11	69040559	69050559
chr11	111240745	111250745	chr11	110489467	110499467
chr11	60601324	60611324	chr11	60309546	60319546
chr11	76190104	76200104	chr11	75908867	75918867
chr11	70330224	70340224	chr11	70310568	70320568
chr11	9969576	9979576	chr11	9770814	9780814
chr11	113720352	113730352	chr11	113340711	113350711
chr11	111660310	111670310	chr11	111610796	111620796
chr11	66459147	66469147	chr11	66450210	66460210
chr11	85569995	85579995	chr11	84731367	84741367
chr11	9120622	9130622	chr11	9019972	9029972
chr11	62319087	62329087	chr11	62259352	62269352
chr11	20369872	20379872	chr11	20140014	20150014
chr11	82199969	82209969	chr11	81610573	81620573
chr11	34901267	34911267	chr11	34589839	34599839
chr11	123009692	123019692	chr11	122919452	122929452
chr11	34900849	34910849	chr11	34550200	34560200
chr11	93650827	93660827	chr11	93142152	93152152
chr11	11739470	11749470	chr11	11390297	11400297
chr11	105618838	105628838	chr11	104168363	104178363
chr11	11730099	11740099	chr11	11369883	11379883
chr11	47119388	47129388	chr11	47000401	47010401
chr11	21129526	21139526	chr11	20650010	20660010
chr11	6320081	6330081	chr11	6009111	6019111
chr11	126179915	126189915	chr11	126010187	126020187
chr11	71070281	71080281	chr11	70799783	70809783
chr11	82161050	82171050	chr11	81660629	81670629
chr11	99670525	99680525	chr11	99020529	99030529
chr11	125429084	125439084	chr11	125099537	125109537
chr11	47148849	47158849	chr11	46960059	46970059
chr11	38828493	38838493	chr11	37520227	37530227
chr11	4060288	4070288	chr11	3809400	3819400
chr11	133808820	133818820	chr11	133300774	133310774
chr11	57439456	57449456	chr11	57340328	57350328
chr11	70428968	70438968	chr11	70420502	70430502
chr11	32169996	32179996	chr11	31939008	31949008
chr11	119408944	119418944	chr11	119400509	119410509
chr11	47319298	47329298	chr11	47269680	47279680
chr11	97170628	97180628	chr11	96491813	96501813
chr11	119270728	119280728	chr11	119209592	119219592
chr11	82161017	82171017	chr11	81709818	81719818
chr11	33710346	33720346	chr11	33379128	33389128
chr11	117039586	117049586	chr11	116910084	116920084
chr11	64599776	64609776	chr11	64569447	64579447
chr11	120000595	120010595	chr11	119790659	119800659
chr11	93550815	93560815	chr11	93240115	93250115
chr11	117089250	117099250	chr11	116959830	116969830
chr11	98390150	98400150	chr11	97440644	97450644
chr11	122079981	122089981	chr11	121669310	121679310
chr11	77159708	77169708	chr11	77150465	77160465
chr11	69229854	69239854	chr11	69110422	69120422
chr11	71328946	71338946	chr11	71100627	71110627
chr11	63220303	63230303	chr11	63019220	63029220
chr11	130120397	130130397	chr11	129950628	129960628
chr11	68749923	68759923	chr11	68660859	68670859
chr11	67459505	67469505	chr11	67449972	67459972
chr11	117770357	117780357	chr11	117420041	117430041
chr11	77369396	77379396	chr11	77350733	77360733
chr11	111220901	111230901	chr11	110431409	110441409
chr11	65800010	65810010	chr11	65718991	65728991
chr11	117150241	117160241	chr11	116879270	116889270
chr11	35420331	35430331	chr11	34550513	34560513
chr11	114729329	114739329	chr11	114339250	114349250
chr11	133869093	133879093	chr11	133060541	133070541
chr11	122279890	122289890	chr11	121641340	121651340
chr11	14241567	14251567	chr11	13751212	13761212
chr11	62759448	62769448	chr11	62730394	62740394
chr11	12860150	12870150	chr11	12679211	12689211
chr11	119080225	119090225	chr11	119061172	119071172
chr11	22780321	22790321	chr11	22370180	22380180
chr11	62299391	62309391	chr11	62230210	62240210
chr11	20071122	20081122	chr11	19941098	19951098
chr11	72679575	72689575	chr11	72470156	72480156
chr11	64609783	64619783	chr11	64489134	64499134
chr11	125399792	125409792	chr11	125150421	125160421
chr11	30070381	30080381	chr11	29458602	29468602
chr11	111849349	111859349	chr11	111598662	111608662
chr11	11749406	11759406	chr11	11269425	11279425
chr11	62110749	62120749	chr11	61919835	61929835
chr11	98251484	98261484	chr11	97430332	97440332
chr11	46290718	46300718	chr11	46231798	46241798
chr11	26250488	26260488	chr11	25989322	25999322
chr11	11789759	11799759	chr11	11159229	11169229
chr11	93549978	93559978	chr11	93269996	93279996
chr11	107118347	107128347	chr11	106149237	106159237
chr11	42501076	42511076	chr11	41468858	41478858
chr11	77560097	77570097	chr11	77180406	77190406
chr11	133828601	133838601	chr11	133618113	133628113
chr11	34830435	34840435	chr11	34570647	34580647
chr11	65950925	65960925	chr11	65909637	65919637
chr11	34259994	34269994	chr11	34200386	34210386
chr11	83779261	83789261	chr11	83231276	83241276
chr11	72439966	72449966	chr11	72230283	72240283
chr11	13170999	13180999	chr11	13009594	13019594
chr11	113479947	113489947	chr11	113320136	113330136
chr11	48109297	48119297	chr11	47980632	47990632
chr11	40110552	40120552	chr11	39349774	39359774
chr11	77439387	77449387	chr11	77419594	77429594
chr11	77769524	77779524	chr11	77750600	77760600
chr11	105359718	105369718	chr11	104229441	104239441
chr11	122490286	122500286	chr11	122269691	122279691
chr11	41200280	41210280	chr11	40319489	40329489
chr11	126259682	126269682	chr11	126250157	126260157
chr11	11789389	11799389	chr11	11229766	11239766
chr11	58481640	58491640	chr11	58121018	58131018
chr11	118569754	118579754	chr11	118520318	118530318
chr11	36068929	36078929	chr11	35490948	35500948
chr11	76660542	76670542	chr11	76520538	76530538
chr11	34010735	34020735	chr11	33880486	33890486
chr11	111248586	111258586	chr11	110520172	110530172
chr11	30889998	30899998	chr11	30521234	30531234
chr11	16619829	16629829	chr11	15840573	15850573
chr11	94499686	94509686	chr11	93931337	93941337
chr11	125320102	125330102	chr11	125060055	125070055
chr11	105529693	105539693	chr11	104360579	104370579
chr11	122289188	122299188	chr11	121660575	121670575
chr11	30910018	30920018	chr11	30589444	30599444
chr11	77540883	77550883	chr11	77380010	77390010
chr11	113239260	113249260	chr11	112560445	112570445
chr11	82171174	82181174	chr11	81690140	81700140
chr11	47759774	47769774	chr11	47729703	47739703
chr11	108640520	108650520	chr11	108409277	108419277
chr11	73610469	73620469	chr11	73410019	73420019
chr11	48139992	48149992	chr11	47929968	47939968
chr11	131579867	131589867	chr11	131048773	131058773
chr11	29869614	29879614	chr11	29439108	29449108
chr11	6299765	6309765	chr11	6249406	6259406
chr11	40781107	40791107	chr11	40301775	40311775
chr11	76660633	76670633	chr11	76540187	76550187
chr11	17950702	17960702	chr11	17759958	17769958
chr11	4470187	4480187	chr11	4189931	4199931
chr11	117760320	117770320	chr11	117470416	117480416
chr11	130400333	130410333	chr11	130210263	130220263
chr11	15190364	15200364	chr11	14919740	14929740
chr11	95560536	95570536	chr11	95149157	95159157
chr11	27657751	27667751	chr11	27640871	27650871
chr11	105890806	105900806	chr11	104620025	104630025
chr11	94169463	94179463	chr11	93930345	93940345
chr11	122839792	122849792	chr11	122659592	122669592
chr11	122520633	122530633	chr11	121619628	121629628
chr11	107669522	107679522	chr11	107580204	107590204
chr11	58500361	58510361	chr11	58091736	58101736
chr11	125830071	125840071	chr11	125678969	125688969
chr11	115940092	115950092	chr11	115320278	115330278
chr11	125330038	125340038	chr11	124970703	124980703
chr11	43280070	43290070	chr11	42820676	42830676
chr11	117818523	117828523	chr11	117479180	117489180
chr11	124529436	124539436	chr11	124440061	124450061
chr11	63177009	63187009	chr11	63060576	63070576
chr11	133818621	133828621	chr11	133521120	133531120
chr11	16610609	16620609	chr11	15860365	15870365
chr11	93730038	93740038	chr11	93690319	93700319
chr11	14100183	14110183	chr11	13959345	13969345
chr11	94498746	94508746	chr11	93791345	93801345
chr11	33319468	33329468	chr11	33119569	33129569
chr11	34311017	34321017	chr11	34190789	34200789
chr11	67499675	67509675	chr11	67379389	67389389
chr11	66450450	66460450	chr11	66410841	66420841
chr11	82268570	82278570	chr11	81628429	81638429
chr11	131529167	131539167	chr11	131059487	131069487
chr11	82311200	82321200	chr11	81659494	81669494
chr11	116619359	116629359	chr11	116240378	116250378
chr11	46090165	46100165	chr11	46070650	46080650
chr11	33029526	33039526	chr11	33020504	33030504
chr11	132969799	132979799	chr11	132150249	132160249
chr11	7680963	7690963	chr11	7440322	7450322
chr11	64609958	64619958	chr11	64459958	64469958
chr11	8090060	8100060	chr11	8050102	8060102
chr11	14460669	14470669	chr11	14299705	14309705
chr11	40711203	40721203	chr11	40319516	40329516
chr11	60388776	60398776	chr11	60380303	60390303
chr11	16601833	16611833	chr11	15860294	15870294
chr11	44969123	44979123	chr11	44950047	44960047
chr11	130779906	130789906	chr11	130449409	130459409
chr11	61710188	61720188	chr11	61690064	61700064
chr11	41219536	41229536	chr11	40479718	40489718
chr11	73649877	73659877	chr11	73630293	73640293
chr11	77600943	77610943	chr11	77240407	77250407
chr11	120929358	120939358	chr11	120650221	120660221
chr11	84389468	84399468	chr11	83839642	83849642
chr11	84559985	84569985	chr11	84380391	84390391
chr11	70200585	70210585	chr11	69880224	69890224
chr11	11700190	11710190	chr11	11380042	11390042
chr11	70669952	70679952	chr11	70479235	70489235
chr11	64670986	64680986	chr11	64540861	64550861
chr11	31951222	31961222	chr11	31830792	31840792
chr11	33959334	33969334	chr11	33889365	33899365
chr11	4461276	4471276	chr11	4200104	4210104
chr11	93569895	93579895	chr11	93239000	93249000
chr11	66949707	66959707	chr11	66889111	66899111
chr11	46509114	46519114	chr11	46430002	46440002
chr11	87930115	87940115	chr11	87449836	87459836
chr11	73650635	73660635	chr11	73429997	73439997
chr11	46799624	46809624	chr11	46770861	46780861
chr11	11749955	11759955	chr11	11139550	11149550
chr11	60638733	60648733	chr11	60260325	60270325
chr11	66619361	66629361	chr11	66568904	66578904
chr11	65799622	65809622	chr11	65780344	65790344
chr11	94428755	94438755	chr11	93810382	93820382
chr11	125430219	125440219	chr11	124969729	124979729
chr11	128609760	128619760	chr11	128179604	128189604
chr11	80549451	80559451	chr11	79759792	79769792
chr11	21480745	21490745	chr11	20650386	20660386
chr11	60619297	60629297	chr11	60341716	60351716
chr11	124610385	124620385	chr11	124429636	124439636
chr11	17830048	17840048	chr11	17759793	17769793
chr11	74908656	74918656	chr11	74900658	74910658
chr11	38298799	38308799	chr11	37598794	37608794
chr11	113239825	113249825	chr11	112619512	112629512
chr11	48109642	48119642	chr11	47950057	47960057
chr11	34129645	34139645	chr11	34100801	34110801
chr11	69288895	69298895	chr11	69120591	69130591
chr11	70770160	70780160	chr11	70508940	70518940
chr11	110739179	110749179	chr11	110468689	110478689
chr11	23558628	23568628	chr11	22899139	22909139
chr11	125351083	125361083	chr11	125130816	125140816
chr11	125829811	125839811	chr11	125719365	125729365
chr11	85589187	85599187	chr11	84799478	84809478
chr11	114259079	114269079	chr11	113891719	113901719
chr11	61519424	61529424	chr11	61459229	61469229
chr11	77560063	77570063	chr11	77209307	77219307
chr11	117920610	117930610	chr11	117818947	117828947
chr11	8560573	8570573	chr11	8299547	8309547
chr11	36268511	36278511	chr11	35828957	35838957
chr11	30890438	30900438	chr11	30367863	30377863
chr11	3770327	3780327	chr11	3730423	3740423
chr11	67299782	67309782	chr11	67280728	67290728
chr11	5819088	5829088	chr11	5439330	5449330
chr11	14509596	14519596	chr11	14499792	14509792
chr11	35259994	35269994	chr11	35030319	35040319
chr11	29209442	29219442	chr11	27829026	27839026
chr11	58499527	58509527	chr11	57759705	57769705
chr11	30190633	30200633	chr11	29481256	29491256
chr11	10349196	10359196	chr11	9769676	9779676
chr11	33681343	33691343	chr11	33158582	33168582
chr11	4989804	4999804	chr11	4620181	4630181
chr11	133059807	133069807	chr11	131700125	131710125
chr11	64430330	64440330	chr11	64369352	64379352
chr11	126130083	126140083	chr11	125949078	125959078
chr11	126159945	126169945	chr11	125899620	125909620
chr11	109820384	109830384	chr11	109020350	109030350
chr11	69600673	69610673	chr11	69520456	69530456
chr11	91218850	91228850	chr11	90379026	90389026
chr11	109740276	109750276	chr11	108999838	109009838
chr11	66950419	66960419	chr11	66870767	66880767
chr11	133478790	133488790	chr11	133140124	133150124
chr11	45632523	45642523	chr11	45360505	45370505
chr11	113279231	113289231	chr11	112410166	112420166
chr11	70369516	70379516	chr11	70320879	70330879
chr11	125250119	125260119	chr11	125159927	125169927
chr11	82060406	82070406	chr11	81689752	81699752
chr11	117679886	117689886	chr11	117429265	117439265
chr11	114730182	114740182	chr11	114280834	114290834
chr11	113319379	113329379	chr11	112279592	112289592
chr11	122068045	122078045	chr11	121709962	121719962
chr11	68800082	68810082	chr11	68589947	68599947
chr11	24092203	24102203	chr11	23167939	23177939
chr11	58440247	58450247	chr11	57829228	57839228
chr11	73199361	73209361	chr11	72869785	72879785
chr11	12279688	12289688	chr11	12109677	12119677
chr11	82199260	82209260	chr11	81690301	81700301
chr11	76660019	76670019	chr11	76580473	76590473
chr11	47578496	47588496	chr11	47571455	47581455
chr11	14418725	14428725	chr11	14309336	14319336
chr11	70690259	70700259	chr11	70500918	70510918
chr11	131320297	131330297	chr11	131060730	131070730
chr11	75529903	75539903	chr11	75469926	75479926
chr11	5028659	5038659	chr11	4649278	4659278
chr11	38811565	38821565	chr11	37939317	37949317
chr11	33699515	33709515	chr11	33369325	33379325
chr11	69601041	69611041	chr11	69110330	69120330
chr11	42521131	42531131	chr11	41731039	41741039
chr11	43290410	43300410	chr11	42641465	42651465
chr11	35330097	35340097	chr11	34990465	35000465
chr11	102601087	102611087	chr11	102331062	102341062
chr11	64130212	64140212	chr11	64029135	64039135
chr11	12909579	12919579	chr11	12348646	12358646
chr11	98900492	98910492	chr11	98470702	98480702
chr11	71429398	71439398	chr11	70770034	70780034
chr11	100969913	100979913	chr11	100571830	100581830
chr11	85611486	85621486	chr11	84800023	84810023
chr11	17129626	17139626	chr11	17120045	17130045
chr11	26260477	26270477	chr11	25052072	25062072
chr11	33909397	33919397	chr11	33900869	33910869
chr11	93699127	93709127	chr11	93680275	93690275
chr11	42520112	42530112	chr11	41648880	41658880
chr11	122469210	122479210	chr11	122309718	122319718
chr11	58510745	58520745	chr11	58031759	58041759
chr11	111370057	111380057	chr11	110559048	110569048
chr11	46760013	46770013	chr11	46740183	46750183
chr11	44510668	44520668	chr11	44119243	44129243
chr11	71430085	71440085	chr11	70782013	70792013
chr11	62061095	62071095	chr11	61879826	61889826
chr11	67688706	67698706	chr11	67670232	67680232
chr11	86588746	86598746	chr11	86440038	86450038
chr11	61960423	61970423	chr11	61879519	61889519
chr11	64658980	64668980	chr11	64390715	64400715
chr11	75389389	75399389	chr11	75289027	75299027
chr11	100949424	100959424	chr11	100589774	100599774
chr11	7680773	7690773	chr11	7499974	7509974
chr11	64679830	64689830	chr11	64670606	64680606
chr11	23509152	23519152	chr11	23081045	23091045
chr11	29158139	29168139	chr11	28588958	28598958
chr11	8560739	8570739	chr11	8230508	8240508
chr11	29309751	29319751	chr11	28589017	28599017
chr11	19210602	19220602	chr11	19119683	19129683
chr11	70179569	70189569	chr11	69969949	69979949
chr11	119989733	119999733	chr11	119649891	119659891
chr11	87319497	87329497	chr11	86920995	86930995
chr11	133851883	133861883	chr11	133100296	133110296
chr11	80079208	80089208	chr11	79709898	79719898
chr11	24040315	24050315	chr11	23039970	23049970
chr11	118560570	118570570	chr11	118529541	118539541
chr11	34340294	34350294	chr11	34211391	34221391
chr11	19899021	19909021	chr11	19739881	19749881
chr11	115920572	115930572	chr11	115329105	115339105
chr11	123039013	123049013	chr11	122869144	122879144
chr11	60601598	60611598	chr11	60269904	60279904
chr11	101801407	101811407	chr11	101469517	101479517
chr11	95660753	95670753	chr11	95199782	95209782
chr11	71400661	71410661	chr11	70799258	70809258
chr11	35409087	35419087	chr11	34519242	34529242
chr11	117590464	117600464	chr11	117420736	117430736
chr11	65489718	65499718	chr11	65428792	65438792
chr11	12889825	12899825	chr11	12418610	12428610
chr11	29299785	29309785	chr11	27839741	27849741
chr11	19539591	19549591	chr11	19271600	19281600
chr11	36279092	36289092	chr11	35560250	35570250
chr11	64670305	64680305	chr11	64470502	64480502
chr11	77559857	77569857	chr11	77259376	77269376
chr11	122248927	122258927	chr11	121648984	121658984
chr11	21508695	21518695	chr11	20649452	20659452
chr11	11751073	11761073	chr11	11279437	11289437
chr11	99719283	99729283	chr11	99019239	99029239
chr11	113288409	113298409	chr11	112469633	112479633
chr11	119600915	119610915	chr11	119479051	119489051
chr11	97129799	97139799	chr11	96440259	96450259
chr11	110421902	110431902	chr11	110199013	110209013
chr11	91259094	91269094	chr11	90659724	90669724
chr11	34351392	34361392	chr11	34129770	34139770
chr11	30880826	30890826	chr11	30389701	30399701
chr11	42409110	42419110	chr11	41630780	41640780
chr11	63911497	63921497	chr11	63760646	63770646
chr11	47809552	47819552	chr11	47730050	47740050
chr11	130840062	130850062	chr11	130469719	130479719
chr11	122020377	122030377	chr11	121659291	121669291
chr11	82059403	82069403	chr11	81650454	81660454
chr11	123710737	123720737	chr11	123639925	123649925
chr11	119180612	119190612	chr11	119119642	119129642
chr11	73338750	73348750	chr11	73330571	73340571
chr11	133770405	133780405	chr11	133129638	133139638
chr11	46358800	46368800	chr11	46350044	46360044
chr11	131529377	131539377	chr11	131049204	131059204
chr11	66179357	66189357	chr11	66170664	66180664
chr11	69799765	69809765	chr11	69679791	69689791
chr11	128020611	128030611	chr11	127490028	127500028
chr11	133749261	133759261	chr11	133081713	133091713
chr11	14782587	14792587	chr11	14549577	14559577
chr11	117590426	117600426	chr11	117440216	117450216
chr11	77448921	77458921	chr11	77419606	77429606
chr11	84339824	84349824	chr11	83870068	83880068
chr11	6340203	6350203	chr11	6049187	6059187
chr11	29330798	29340798	chr11	28419142	28429142
chr11	117749952	117759952	chr11	117650102	117660102
chr11	14409863	14419863	chr11	14349755	14359755
chr11	33668967	33678967	chr11	33540232	33550232
chr11	11780307	11790307	chr11	11359897	11369897
chr11	42560716	42570716	chr11	41518580	41528580
chr11	118499994	118509994	chr11	118470079	118480079
chr11	47319665	47329665	chr11	47279299	47289299
chr11	76939507	76949507	chr11	76729925	76739925
chr11	85487643	85497643	chr11	84689829	84699829
chr11	66139871	66149871	chr11	66069569	66079569
chr11	5020063	5030063	chr11	4619979	4629979
chr11	94929997	94939997	chr11	94619174	94629174
chr11	20099585	20109585	chr11	20080213	20090213
chr11	83719901	83729901	chr11	83279436	83289436
chr11	14509796	14519796	chr11	14460184	14470184
chr11	108649420	108659420	chr11	108361439	108371439
chr11	113269168	113279168	chr11	112439977	112449977
chr11	38589222	38599222	chr11	37678308	37688308
chr11	36130495	36140495	chr11	35680346	35690346
chr11	66109472	66119472	chr11	66079746	66089746
chr11	41199675	41209675	chr11	40290185	40300185
chr11	9099553	9109553	chr11	9020527	9030527
chr11	131670224	131680224	chr11	131050089	131060089
chr11	61178898	61188898	chr11	60980550	60990550
chr11	70689980	70699980	chr11	70670052	70680052
chr11	9470015	9480015	chr11	9139926	9149926
chr11	28728352	28738352	chr11	27717747	27727747
chr11	76660196	76670196	chr11	76588308	76598308
chr11	100908959	100918959	chr11	100629604	100639604
chr11	91229378	91239378	chr11	90219578	90229578
chr11	133469356	133479356	chr11	133150262	133160262
chr11	9970138	9980138	chr11	9759491	9769491
chr11	43279146	43289146	chr11	43010249	43020249
chr11	76189538	76199538	chr11	75890197	75900197
chr11	25768807	25778807	chr11	24770824	24780824
chr11	82258369	82268369	chr11	81670578	81680578
chr11	29190584	29200584	chr11	27970641	27980641
chr11	62639668	62649668	chr11	62630289	62640289
chr11	3769831	3779831	chr11	3670829	3680829
chr11	56470524	56480524	chr11	55840073	55850073
chr11	44819130	44829130	chr11	44801207	44811207
chr11	122051008	122061008	chr11	121649273	121659273
chr11	116649327	116659327	chr11	116270805	116280805
chr11	126990565	127000565	chr11	126560170	126570170
chr11	46480190	46490190	chr11	46450568	46460568
chr11	12919924	12929924	chr11	12280427	12290427
chr11	116198455	116208455	chr11	115689407	115699407
chr11	61698999	61708999	chr11	61690829	61700829
chr11	32909123	32919123	chr11	32900443	32910443
chr11	83829124	83839124	chr11	83280212	83290212
chr11	133609352	133619352	chr11	133150284	133160284
chr11	129342568	129352568	chr11	129100457	129110457
chr11	111220635	111230635	chr11	110621021	110631021
chr11	16561632	16571632	chr11	15980148	15990148
chr11	42489640	42499640	chr11	41970342	41980342
chr11	120150550	120160550	chr11	119660895	119670895
chr11	44010542	44020542	chr11	43880699	43890699
chr11	69859755	69869755	chr11	69679752	69689752
chr11	72560278	72570278	chr11	72439701	72449701
chr11	72409413	72419413	chr11	72289262	72299262
chr11	87250143	87260143	chr11	86939906	86949906
chr11	35370607	35380607	chr11	34971173	34981173
chr11	76300971	76310971	chr11	76210323	76220323
chr11	81228319	81238319	chr11	80410083	80420083
chr11	84511201	84521201	chr11	84379385	84389385
chr11	56519731	56529731	chr11	56020804	56030804
chr11	120070335	120080335	chr11	120000318	120010318
chr11	6340445	6350445	chr11	6040374	6050374
chr11	119260359	119270359	chr11	119240440	119250440
chr11	100859114	100869114	chr11	100589982	100599982
chr11	5360673	5370673	chr11	5139559	5149559
chr11	77318436	77328436	chr11	77300523	77310523
chr11	24379337	24389337	chr11	23539804	23549804
chr11	27140239	27150239	chr11	26730650	26740650
chr11	62769063	62779063	chr11	62729729	62739729
chr11	62070053	62080053	chr11	61960718	61970718
chr11	66149960	66159960	chr11	66090216	66100216
chr11	15750347	15760347	chr11	15302084	15312084
chr11	122749497	122759497	chr11	122570127	122580127
chr11	46019528	46029528	chr11	45929970	45939970
chr11	45029534	45039534	chr11	44930562	44940562
chr11	24371589	24381589	chr11	23108995	23118995
chr11	17459232	17469232	chr11	17421089	17431089
chr11	46340636	46350636	chr11	46249757	46259757
chr11	42560947	42570947	chr11	41590335	41600335
chr11	62279746	62289746	chr11	62250050	62260050
chr11	65809891	65819891	chr11	65790327	65800327
chr11	91219885	91229885	chr11	90249221	90259221
chr11	47209753	47219753	chr11	47190913	47200913
chr11	82820115	82830115	chr11	82749953	82759953
chr11	122850493	122860493	chr11	122579666	122589666
chr11	120089627	120099627	chr11	120000249	120010249
chr11	67500497	67510497	chr11	67439982	67449982
chr11	12910056	12920056	chr11	12279760	12289760
chr11	58481511	58491511	chr11	57920389	57930389
chr11	77499079	77509079	chr11	77490965	77500965
chr11	66429849	66439849	chr11	66400928	66410928
chr11	73151159	73161159	chr11	72919030	72929030
chr11	114730171	114740171	chr11	114330377	114340377
chr11	77540491	77550491	chr11	77210378	77220378
chr11	46070540	46080540	chr11	45970055	45980055
chr11	113699860	113709860	chr11	113358284	113368284
chr11	36449896	36459896	chr11	36300249	36310249
chr11	93558848	93568848	chr11	93269729	93279729
chr11	100940138	100950138	chr11	100599499	100609499
chr11	97150033	97160033	chr11	96449014	96459014
chr11	69580139	69590139	chr11	69130633	69140633
chr11	85570410	85580410	chr11	84779637	84789637
chr11	105511267	105521267	chr11	104499402	104509402
chr11	69590663	69600663	chr11	69289109	69299109
chr11	44480346	44490346	chr11	44350371	44360371
chr11	129359488	129369488	chr11	129118586	129128586
chr11	131650307	131660307	chr11	131019821	131029821
chr11	2410744	2420744	chr11	2181166	2191166
chr11	33059447	33069447	chr11	32839646	32849646
chr11	120310138	120320138	chr11	120249893	120259893
chr11	73219631	73229631	chr11	72840009	72850009
chr11	59120201	59130201	chr11	58609691	58619691
chr11	68890095	68900095	chr11	68609835	68619835
chr11	118708114	118718114	chr11	118690479	118700479
chr11	14860571	14870571	chr11	14549644	14559644
chr11	103550580	103560580	chr11	103261026	103271026
chr11	64099227	64109227	chr11	63997922	64007922
chr11	72000091	72010091	chr11	71990439	72000439
chr11	26219217	26229217	chr11	24811199	24821199
chr11	30019274	30029274	chr11	29449231	29459231
chr11	126160292	126170292	chr11	125979934	125989934
chr11	30920841	30930841	chr11	30228556	30238556
chr11	100901204	100911204	chr11	100669874	100679874
chr11	92049543	92059543	chr11	91418521	91428521
chr11	124729437	124739437	chr11	124689707	124699707
chr11	97110759	97120759	chr11	96451458	96461458
chr11	13170784	13180784	chr11	12349741	12359741
chr11	47809104	47819104	chr11	46788871	46798871
chr11	64297738	64307738	chr11	64280389	64290389
chr11	99011017	99021017	chr11	98459369	98469369
chr11	36481265	36491265	chr11	35601168	35611168
chr11	48129485	48139485	chr11	47889341	47899341
chr11	35400445	35410445	chr11	34879933	34889933
chr11	86249602	86259602	chr11	85900727	85910727
chr11	82630524	82640524	chr11	81640568	81650568
chr11	100860164	100870164	chr11	100598488	100608488
chr11	59649904	59659904	chr11	59630359	59640359
chr11	113539464	113549464	chr11	113320109	113330109
chr11	34391975	34401975	chr11	34150331	34160331
chr11	63630635	63640635	chr11	62909173	62919173
chr11	30561182	30571182	chr11	30340549	30350549
chr11	113229479	113239479	chr11	112589793	112599793
chr11	125829225	125839225	chr11	125690070	125700070
chr11	93128149	93138149	chr11	92949025	92959025
chr11	122789977	122799977	chr11	122599807	122609807
chr11	65019271	65029271	chr11	64840472	64850472
chr11	113288574	113298574	chr11	112769328	112779328
chr11	46489581	46499581	chr11	46410197	46420197
chr11	24109735	24119735	chr11	22869246	22879246
chr11	9429498	9439498	chr11	9150252	9160252
chr11	100909282	100919282	chr11	100670838	100680838
chr11	61380748	61390748	chr11	61310608	61320608
chr11	68438762	68448762	chr11	68240112	68250112
chr11	1480328	1490328	chr11	1208397	1218397
chr11	34139729	34149729	chr11	34069517	34079517
chr11	10719620	10729620	chr11	9749472	9759472
chr11	13200248	13210248	chr11	12969576	12979576
chr11	88578862	88588862	chr11	88059876	88069876
chr11	58549833	58559833	chr11	57809330	57819330
chr11	117119656	117129656	chr11	116749500	116759500
chr11	96398127	96408127	chr11	95921035	95931035
chr11	28690764	28700764	chr11	27689734	27699734
chr11	120649729	120659729	chr11	120519521	120529521
chr11	9090003	9100003	chr11	9010284	9020284
chr11	107028825	107038825	chr11	106759057	106769057
chr11	130150631	130160631	chr11	129940103	129950103
chr11	66820054	66830054	chr11	66730449	66740449
chr11	61640937	61650937	chr11	61480188	61490188
chr11	14240473	14250473	chr11	14030517	14040517
chr11	62950038	62960038	chr11	62901214	62911214
chr11	132099697	132109697	chr11	131861014	131871014
chr11	113309878	113319878	chr11	112539236	112549236
chr11	48080761	48090761	chr11	47949839	47959839
chr11	38281648	38291648	chr11	37259266	37269266
chr11	100919898	100929898	chr11	100660023	100670023
chr11	88500356	88510356	chr11	88098944	88108944
chr11	71410426	71420426	chr11	70800067	70810067
chr11	125390089	125400089	chr11	124969781	124979781
chr11	131410642	131420642	chr11	131050319	131060319
chr11	20029426	20039426	chr11	19979886	19989886
chr11	38828581	38838581	chr11	37840827	37850827
chr11	26260171	26270171	chr11	25978775	25988775
chr11	111860542	111870542	chr11	111610770	111620770
chr11	19549898	19559898	chr11	19080289	19090289
chr11	113279321	113289321	chr11	112800113	112810113
chr11	17961025	17971025	chr11	17779566	17789566
chr11	72509695	72519695	chr11	72500974	72510974
chr11	116689574	116699574	chr11	116359830	116369830
chr11	34358380	34368380	chr11	34190131	34200131
chr11	64290627	64300627	chr11	64269953	64279953
chr11	45799796	45809796	chr11	45350304	45360304
chr11	66818774	66828774	chr11	66480069	66490069
chr11	62199347	62209347	chr11	62169661	62179661
chr11	41200306	41210306	chr11	40370751	40380751
chr11	47140025	47150025	chr11	46860337	46870337
chr11	14211434	14221434	chr11	13759839	13769839
chr11	44537837	44547837	chr11	44310012	44320012
chr11	97239685	97249685	chr11	96459535	96469535
chr11	86290100	86300100	chr11	85951014	85961014
chr11	15498954	15508954	chr11	15350083	15360083
chr11	105909914	105919914	chr11	104750224	104760224
chr11	122770537	122780537	chr11	122638726	122648726
chr11	14178878	14188878	chr11	13959388	13969388
chr11	120930719	120940719	chr11	120519754	120529754
chr11	71410744	71420744	chr11	70890967	70900967
chr11	32159228	32169228	chr11	31130450	31140450
chr11	85469264	85479264	chr11	84711660	84721660
chr11	5379995	5389995	chr11	5139905	5149905
chr11	29189809	29199809	chr11	28018966	28028966
chr11	121629031	121639031	chr11	121289654	121299654
chr11	20120099	20130099	chr11	19940413	19950413
chr11	82259626	82269626	chr11	81559165	81569165
chr11	35310508	35320508	chr11	34929508	34939508
chr11	73610391	73620391	chr11	73469609	73479609
chr11	45828018	45838018	chr11	45820412	45830412
chr11	69250205	69260205	chr11	69101194	69111194
chr11	122128721	122138721	chr11	121629577	121639577
chr11	22129075	22139075	chr11	21880186	21890186
chr11	97979185	97989185	chr11	97448498	97458498
chr11	118859951	118869951	chr11	118809434	118819434
chr11	44610045	44620045	chr11	44560243	44570243
chr11	59420597	59430597	chr11	59169002	59179002
chr11	73100443	73110443	chr11	72860669	72870669
chr11	17559508	17569508	chr11	17370710	17380710
chr11	42390267	42400267	chr11	41491198	41501198
chr11	44899664	44909664	chr11	44709937	44719937
chr11	77190631	77200631	chr11	77129670	77139670
chr11	62989573	62999573	chr11	62940420	62950420
chr11	56511431	56521431	chr11	55820036	55830036
chr11	3619382	3629382	chr11	3610556	3620556
chr11	34118937	34128937	chr11	34100932	34110932
chr11	94909884	94919884	chr11	94579171	94589171
chr11	65760344	65770344	chr11	65720343	65730343
chr11	81150056	81160056	chr11	79769741	79779741
chr11	78559046	78569046	chr11	78421040	78431040
chr11	38800168	38810168	chr11	37918998	37928998
chr11	126199989	126209989	chr11	125949257	125959257
chr11	10179642	10189642	chr11	9830237	9840237
chr11	58490040	58500040	chr11	58019272	58029272
chr11	24308873	24318873	chr11	22990318	23000318
chr11	29159547	29169547	chr11	27678384	27688384
chr11	81200732	81210732	chr11	79739389	79749389
chr11	81200551	81210551	chr11	79748614	79758614
chr11	99002522	99012522	chr11	98108542	98118542
chr11	24390974	24400974	chr11	23060070	23070070
chr11	38769552	38779552	chr11	37598496	37608496
chr11	131448701	131458701	chr11	131039464	131049464
chr11	62120448	62130448	chr11	61860706	61870706
chr11	81178382	81188382	chr11	79699797	79709797
chr11	127979737	127989737	chr11	127050592	127060592
chr11	24371038	24381038	chr11	23017708	23027708
chr11	24419601	24429601	chr11	23019821	23029821
chr11	24380415	24390415	chr11	23009567	23019567
chr11	86579448	86589448	chr11	86450202	86460202
chr11	24398529	24408529	chr11	22910875	22920875
chr11	128851032	128861032	chr11	128639866	128649866
chr11	29149447	29159447	chr11	28000392	28010392
chr11	77539763	77549763	chr11	77170660	77180660
chr11	38778044	38788044	chr11	37568883	37578883
chr11	105599918	105609918	chr11	104250153	104260153
chr11	105819701	105829701	chr11	104250568	104260568
chr11	105878576	105888576	chr11	104252260	104262260
chr11	81228704	81238704	chr11	79679784	79689784
chr11	81228852	81238852	chr11	79749104	79759104
chr11	81230869	81240869	chr11	79769073	79779073
chr11	84279865	84289865	chr11	83240184	83250184
chr11	24419386	24429386	chr11	22977805	22987805
chr11	61130285	61140285	chr11	60940767	60950767
chr11	38811595	38821595	chr11	37449611	37459611
chr11	24379928	24389928	chr11	22928262	22938262
chr11	81241018	81251018	chr11	79680264	79690264
chr11	29289505	29299505	chr11	27729930	27739930
chr11	105840545	105850545	chr11	104258300	104268300
chr11	29309373	29319373	chr11	27889678	27899678
chr11	98932260	98942260	chr11	97409572	97419572
chr11	105847484	105857484	chr11	104349242	104359242
chr11	43278773	43288773	chr11	41819982	41829982
chr11	36749040	36759040	chr11	36569173	36579173
chr11	81260082	81270082	chr11	79831758	79841758
chr11	105680194	105690194	chr11	104220595	104230595
chr11	38821423	38831423	chr11	37480938	37490938
chr11	29309811	29319811	chr11	27670420	27680420
chr11	91930536	91940536	chr11	90310591	90320591
chr11	24379317	24389317	chr11	22891612	22901612
chr11	24379628	24389628	chr11	22899396	22909396
chr11	92891591	92901591	chr11	91420179	91430179
chr11	106049872	106059872	chr11	104559952	104569952
chr11	105839455	105849455	chr11	104320116	104330116
chr11	24561280	24571280	chr11	22949472	22959472
chr11	69348690	69358690	chr11	69341314	69351314
chr11	16700279	16710279	chr11	15259790	15269790
chr11	66329806	66339806	chr11	66310209	66320209
chr11	120259372	120269372	chr11	120240128	120250128
chr11	110131449	110141449	chr11	108759202	108769202
chr11	29319710	29329710	chr11	27791147	27801147
chr11	98949668	98959668	chr11	97251312	97261312
chr11	105880282	105890282	chr11	104232009	104242009
chr11	117050814	117060814	chr11	116919701	116929701
chr11	81149347	81159347	chr11	79699395	79709395
chr11	81151714	81161714	chr11	79708995	79718995
chr11	98279070	98289070	chr11	96451613	96461613
chr11	26220127	26230127	chr11	24550438	24560438
chr11	98501094	98511094	chr11	96458698	96468698
chr11	105888254	105898254	chr11	104180761	104190761
chr11	44318928	44328928	chr11	44311054	44321054
chr11	24578652	24588652	chr11	22890063	22900063
chr11	29299252	29309252	chr11	27700659	27710659
chr11	29320720	29330720	chr11	27669673	27679673
chr11	29320128	29330128	chr11	27689311	27699311
chr11	105431477	105441477	chr11	103709088	103719088
chr11	105818646	105828646	chr11	104059896	104069896
chr11	29329189	29339189	chr11	27519488	27529488
chr11	29330764	29340764	chr11	27639172	27649172
chr11	70790895	70800895	chr11	70479273	70489273
chr11	105860015	105870015	chr11	104020499	104030499
chr11	12880695	12890695	chr11	12709813	12719813
chr11	36269435	36279435	chr11	35800036	35810036
chr11	70089280	70099280	chr11	69940712	69950712
chr11	56420339	56430339	chr11	55949866	55959866
chr11	130859848	130869848	chr11	130639984	130649984
chr11	111220406	111230406	chr11	110600165	110610165
chr11	10850282	10860282	chr11	10799499	10809499
chr11	81220119	81230119	chr11	79750593	79760593
chr11	69500624	69510624	chr11	69110587	69120587
chr11	36259875	36269875	chr11	35760093	35770093
chr11	128629164	128639164	chr11	128550112	128560112
chr11	128629894	128639894	chr11	128270854	128280854
chr11	94409718	94419718	chr11	93878918	93888918
chr11	83799598	83809598	chr11	83399183	83409183
chr11	44889339	44899339	chr11	44699737	44709737
chr11	47139934	47149934	chr11	46850540	46860540
chr11	65799677	65809677	chr11	65680497	65690497
chr11	20079719	20089719	chr11	20029805	20039805
chr11	73279972	73289972	chr11	73271452	73281452
chr11	70020626	70030626	chr11	69970069	69980069
chr11	61530166	61540166	chr11	61440891	61450891
chr11	18299991	18309991	chr11	18080872	18090872
chr11	114158750	114168750	chr11	114050997	114060997
chr11	36450382	36460382	chr11	36309932	36319932
chr11	60600784	60610784	chr11	60350223	60360223
chr11	119311643	119321643	chr11	119049431	119059431
chr11	16559653	16569653	chr11	16370208	16380208
chr11	35410361	35420361	chr11	34979954	34989954
chr11	117079856	117089856	chr11	116898701	116908701
chr11	133829490	133839490	chr11	133049470	133059470
chr11	8079620	8089620	chr11	8039845	8049845
chr11	76911037	76921037	chr11	76739377	76749377
chr11	46769692	46779692	chr11	46760800	46770800
chr11	43969954	43979954	chr11	43960565	43970565
chr11	64499718	64509718	chr11	64450454	64460454
chr11	73220497	73230497	chr11	72770304	72780304
chr11	12926695	12936695	chr11	12327204	12337204
chr11	114189797	114199797	chr11	114030754	114040754
chr11	62349555	62359555	chr11	62170021	62180021
chr11	130860456	130870456	chr11	130218807	130228807
chr11	33340051	33350051	chr11	33150499	33160499
chr11	94430762	94440762	chr11	93840026	93850026
chr11	80950612	80960612	chr11	79708699	79718699
chr11	117730257	117740257	chr11	117650602	117660602
chr11	125320535	125330535	chr11	125190222	125200222
chr11	16569366	16579366	chr11	15929323	15939323
chr11	109701525	109711525	chr11	109030735	109040735
chr11	131491172	131501172	chr11	131019707	131029707
chr11	60629969	60639969	chr11	60379576	60389576
chr11	13148460	13158460	chr11	12320408	12330408
chr11	75369957	75379957	chr11	75270183	75280183
chr11	120690268	120700268	chr11	120509409	120519409
chr11	94418937	94428937	chr11	94169906	94179906
chr11	37439367	37449367	chr11	36970240	36980240
chr11	5790491	5800491	chr11	5468534	5478534
chr11	7068575	7078575	chr11	6810203	6820203
chr11	94161315	94171315	chr11	93879722	93889722
chr11	71299773	71309773	chr11	71099898	71109898
chr11	73140021	73150021	chr11	72860079	72870079
chr11	14379790	14389790	chr11	14310087	14320087
chr11	82239766	82249766	chr11	81608650	81618650
chr11	38839001	38849001	chr11	37909069	37919069
chr11	64208762	64218762	chr11	64200388	64210388
chr11	93700373	93710373	chr11	93160402	93170402
chr11	48100605	48110605	chr11	47920618	47930618
chr11	119280527	119290527	chr11	119229291	119239291
chr11	22780250	22790250	chr11	22539517	22549517
chr11	14889525	14899525	chr11	14619110	14629110
chr11	96449967	96459967	chr11	95831264	95841264
chr11	126790010	126800010	chr11	126600603	126610603
chr11	108659593	108669593	chr11	108289821	108299821
chr11	30199669	30209669	chr11	29449207	29459207
chr11	122989616	122999616	chr11	122869833	122879833
chr11	42500231	42510231	chr11	41559863	41569863
chr11	21499497	21509497	chr11	21149563	21159563
chr11	130130189	130140189	chr11	129950729	129960729
chr11	47150021	47160021	chr11	46820038	46830038
chr11	33060233	33070233	chr11	32950460	32960460
chr11	113130485	113140485	chr11	112579869	112589869
chr11	9748840	9758840	chr11	9609650	9619650
chr11	111208897	111218897	chr11	110608915	110618915
chr11	12926481	12936481	chr11	12410305	12420305
chr11	105570647	105580647	chr11	104530081	104540081
chr11	11809335	11819335	chr11	11239807	11249807
chr11	31789263	31799263	chr11	31638838	31648838
chr11	105240322	105250322	chr11	104479376	104489376
chr11	29330307	29340307	chr11	27909730	27919730
chr11	72399721	72409721	chr11	72239536	72249536
chr11	86199373	86209373	chr11	85931736	85941736
chr11	42527393	42537393	chr11	41619755	41629755
chr11	119311956	119321956	chr11	119081712	119091712
chr11	82369681	82379681	chr11	81660367	81670367
chr11	57200140	57210140	chr11	57129493	57139493
chr11	84539627	84549627	chr11	83820524	83830524
chr11	64330081	64340081	chr11	64311161	64321161
chr11	38742301	38752301	chr11	37921117	37931117
chr11	10719803	10729803	chr11	10379662	10389662
chr11	95741325	95751325	chr11	95370391	95380391
chr11	26518109	26528109	chr11	26318681	26328681
chr11	12949321	12959321	chr11	12380587	12390587
chr11	22130982	22140982	chr11	20669887	20679887
chr11	2419455	2429455	chr11	2301173	2311173
chr11	98279604	98289604	chr11	97468527	97478527
chr11	67310384	67320384	chr11	67290538	67300538
chr11	126170031	126180031	chr11	126010214	126020214
chr11	19930155	19940155	chr11	19550440	19560440
chr11	125430247	125440247	chr11	125059278	125069278
chr11	22619711	22629711	chr11	22330192	22340192
chr11	27179521	27189521	chr11	26752133	26762133
chr11	105371435	105381435	chr11	104240657	104250657
chr11	120070272	120080272	chr11	119759430	119769430
chr11	42528352	42538352	chr11	41659870	41669870
chr11	122130917	122140917	chr11	121679637	121689637
chr11	75569277	75579277	chr11	75559846	75569846
chr11	77150075	77160075	chr11	77131496	77141496
chr11	33769977	33779977	chr11	33359261	33369261
chr11	30131312	30141312	chr11	29389667	29399667
chr11	126189982	126199982	chr11	125999271	126009271
chr11	33940372	33950372	chr11	33880416	33890416
chr11	107040028	107050028	chr11	106699722	106709722
chr11	70369043	70379043	chr11	70279786	70289786
chr11	113690495	113700495	chr11	113300766	113310766
chr11	66119206	66129206	chr11	66079027	66089027
chr11	113139544	113149544	chr11	112608904	112618904
chr11	44380155	44390155	chr11	44370111	44380111
chr11	14400620	14410620	chr11	14330049	14340049
chr11	70369440	70379440	chr11	70330677	70340677
chr11	112939219	112949219	chr11	112588805	112598805
chr11	119980647	119990647	chr11	119790174	119800174
chr11	77540254	77550254	chr11	77240309	77250309
chr11	107769093	107779093	chr11	107549516	107559516
chr11	117739261	117749261	chr11	117609999	117619999
chr11	59650404	59660404	chr11	59579529	59589529
chr11	59121032	59131032	chr11	58648861	58658861
chr11	46260062	46270062	chr11	46250483	46260483
chr11	117090070	117100070	chr11	117030522	117040522
chr11	85240481	85250481	chr11	84731144	84741144
chr11	120070655	120080655	chr11	119699077	119709077
chr11	60601841	60611841	chr11	60290666	60300666
chr11	113287973	113297973	chr11	112551091	112561091
chr11	65609411	65619411	chr11	65569452	65579452
chr11	125879813	125889813	chr11	125639919	125649919
chr11	96410193	96420193	chr11	95990109	96000109
chr11	127979480	127989480	chr11	127460227	127470227
chr11	13918820	13928820	chr11	13911298	13921298
chr11	11769121	11779121	chr11	11460877	11470877
chr11	122759114	122769114	chr11	122600232	122610232
chr11	61629740	61639740	chr11	61519784	61529784
chr11	63560495	63570495	chr11	63509980	63519980
chr11	111269621	111279621	chr11	110442148	110452148
chr11	12951008	12961008	chr11	12302158	12312158
chr11	63620056	63630056	chr11	62989426	62999426
chr11	47099650	47109650	chr11	46999417	47009417
chr11	65029491	65039491	chr11	65010933	65020933
chr11	126250524	126260524	chr11	125898986	125908986
chr11	126169364	126179364	chr11	125979308	125989308
chr11	47158352	47168352	chr11	46840566	46850566
chr11	125319359	125329359	chr11	125090503	125100503
chr11	126179963	126189963	chr11	126069178	126079178
chr11	44300661	44310661	chr11	44090252	44100252
chr11	124830225	124840225	chr11	124759377	124769377
chr11	114918904	114928904	chr11	114769719	114779719
chr11	65459870	65469870	chr11	65379303	65389303
chr11	27120222	27130222	chr11	26299925	26309925
chr11	65959251	65969251	chr11	65921127	65931127
chr11	66669078	66679078	chr11	66650508	66660508
chr11	9400049	9410049	chr11	9159993	9169993
chr11	83770358	83780358	chr11	83300025	83310025
chr11	14220404	14230404	chr11	14119511	14129511
chr11	83560183	83570183	chr11	83290427	83300427
chr11	64620537	64630537	chr11	64338307	64348307
chr11	58549644	58559644	chr11	57819834	57829834
chr11	14479963	14489963	chr11	14269570	14279570
chr11	105518901	105528901	chr11	104430868	104440868
chr11	63819189	63829189	chr11	63770015	63780015
chr11	10710229	10720229	chr11	10660335	10670335
chr11	78950431	78960431	chr11	78629954	78639954
chr11	67648925	67658925	chr11	67640932	67650932
chr11	33668616	33678616	chr11	33389049	33399049
chr11	35371026	35381026	chr11	34938629	34948629
chr11	111261177	111271177	chr11	110518845	110528845
chr11	4840942	4850942	chr11	4639979	4649979
chr11	45579733	45589733	chr11	45379537	45389537
chr11	29330636	29340636	chr11	28550497	28560497
chr11	17450340	17460340	chr11	17399947	17409947
chr11	61709632	61719632	chr11	61699718	61709718
chr11	96397928	96407928	chr11	95879134	95889134
chr11	121619864	121629864	chr11	121339667	121349667
chr11	120620012	120630012	chr11	120508914	120518914
chr11	35289824	35299824	chr11	34920845	34930845
chr11	75489150	75499150	chr11	75469538	75479538
chr11	42391097	42401097	chr11	41460067	41470067
chr11	111390574	111400574	chr11	110489931	110499931
chr11	59640117	59650117	chr11	59570776	59580776
chr11	86270446	86280446	chr11	85850533	85860533
chr11	6639954	6649954	chr11	6620095	6630095
chr11	77429335	77439335	chr11	77420141	77430141
chr11	120081633	120091633	chr11	119619697	119629697
chr11	99721043	99731043	chr11	99000834	99010834
chr11	41189914	41199914	chr11	40829441	40839441
chr11	88560569	88570569	chr11	87890045	87900045
chr11	65819745	65829745	chr11	65740376	65750376
chr11	24349930	24359930	chr11	23061512	23071512
chr11	73179681	73189681	chr11	72919222	72929222
chr11	66970411	66980411	chr11	66879399	66889399
chr11	117278982	117288982	chr11	117260715	117270715
chr11	111149691	111159691	chr11	110430645	110440645
chr11	93688921	93698921	chr11	93230556	93240556
chr11	105830804	105840804	chr11	104290315	104300315
chr11	73070046	73080046	chr11	73010242	73020242
chr11	64419138	64429138	chr11	64409868	64419868
chr11	117060229	117070229	chr11	116910169	116920169
chr11	34489029	34499029	chr11	34170291	34180291
chr11	86779729	86789729	chr11	86459560	86469560
chr11	61130702	61140702	chr11	60989743	60999743
chr11	124779628	124789628	chr11	124660307	124670307
chr11	38821020	38831020	chr11	37461314	37471314
chr11	69390154	69400154	chr11	69140012	69150012
chr11	123038674	123048674	chr11	122900936	122910936
chr11	23538573	23548573	chr11	23110185	23120185
chr11	69389899	69399899	chr11	69299665	69309665
chr11	27120104	27130104	chr11	26731636	26741636
chr11	35239591	35249591	chr11	34989386	34999386
chr11	118979437	118989437	chr11	118660329	118670329
chr11	77099284	77109284	chr11	77060082	77070082
chr11	113490308	113500308	chr11	113309792	113319792
chr11	130799865	130809865	chr11	130430485	130440485
chr11	116139878	116149878	chr11	115338629	115348629
chr11	66970625	66980625	chr11	66889278	66899278
chr11	73150534	73160534	chr11	72860448	72870448
chr11	14836656	14846656	chr11	14549481	14559481
chr11	10310008	10320008	chr11	9790148	9800148
chr11	13119526	13129526	chr11	12959587	12969587
chr11	128769518	128779518	chr11	128709696	128719696
chr11	14289431	14299431	chr11	14280642	14290642
chr11	30899533	30909533	chr11	30401277	30411277
chr11	42559599	42569599	chr11	41501120	41511120
chr11	133968934	133978934	chr11	133960919	133970919
chr11	120848497	120858497	chr11	120680025	120690025
chr11	24409291	24419291	chr11	23461354	23471354
chr11	96369140	96379140	chr11	95891018	95901018
chr11	64658821	64668821	chr11	64520473	64530473
chr11	60580928	60590928	chr11	60280206	60290206
chr11	94430398	94440398	chr11	93908881	93918881
chr11	66839305	66849305	chr11	66709134	66719134
chr11	96359503	96369503	chr11	95900006	95910006
chr11	108630028	108640028	chr11	108379953	108389953
chr11	115240384	115250384	chr11	114780107	114790107
chr11	72410021	72420021	chr11	72330400	72340400
chr11	61919817	61929817	chr11	61901343	61911343
chr11	42459576	42469576	chr11	41668975	41678975
chr11	101849573	101859573	chr11	101449039	101459039
chr11	65749396	65759396	chr11	65740567	65750567
chr11	11770091	11780091	chr11	11039539	11049539
chr11	61828848	61838848	chr11	61820976	61830976
chr11	111249336	111259336	chr11	110490605	110500605
chr11	43259664	43269664	chr11	42659825	42669825
chr11	99700338	99710338	chr11	99120375	99130375
chr11	70720078	70730078	chr11	70569432	70579432
chr11	114980158	114990158	chr11	114769159	114779159
chr11	21571305	21581305	chr11	20749854	20759854
chr11	122459711	122469711	chr11	121649545	121659545
chr11	35280463	35290463	chr11	35020624	35030624
chr11	63159372	63169372	chr11	63041601	63051601
chr11	97009387	97019387	chr11	96460189	96470189
chr11	75489122	75499122	chr11	75450152	75460152
chr11	126149431	126159431	chr11	126029899	126039899
chr11	86279685	86289685	chr11	86000483	86010483
chr11	76499730	76509730	chr11	76360468	76370468
chr11	85598409	85608409	chr11	84711045	84721045
chr11	77609979	77619979	chr11	77369492	77379492
chr11	61409447	61419447	chr11	61292112	61302112
chr11	48129573	48139573	chr11	47851193	47861193
chr11	24128031	24138031	chr11	23108800	23118800
chr11	16590099	16600099	chr11	15910702	15920702
chr11	11789209	11799209	chr11	10938875	10948875
chr11	70200885	70210885	chr11	69888999	69898999
chr11	123220413	123230413	chr11	123091348	123101348
chr11	33730441	33740441	chr11	33359732	33369732
chr11	82259958	82269958	chr11	81640685	81650685
chr11	77160055	77170055	chr11	77141029	77151029
chr11	120128844	120138844	chr11	119659358	119669358
chr11	36469808	36479808	chr11	35579114	35589114
chr11	45050023	45060023	chr11	44979477	44989477
chr11	43220546	43230546	chr11	42650861	42660861
chr11	6290313	6300313	chr11	6029531	6039531
chr11	118340657	118350657	chr11	118150495	118160495
chr11	62700199	62710199	chr11	62670024	62680024
chr11	67460221	67470221	chr11	67421962	67431962
chr11	114270123	114280123	chr11	114029800	114039800
chr11	113259165	113269165	chr11	112788020	112798020
chr11	99679801	99689801	chr11	99020691	99030691
chr11	91229473	91239473	chr11	90480496	90490496
chr11	36259522	36269522	chr11	35569700	35579700
chr11	95789417	95799417	chr11	95139523	95149523
chr11	126030154	126040154	chr11	125970010	125980010
chr11	19870076	19880076	chr11	19539567	19549567
chr11	58549877	58559877	chr11	57829464	57839464
chr11	75409968	75419968	chr11	75400301	75410301
chr11	67430162	67440162	chr11	67422053	67432053
chr11	94830536	94840536	chr11	94630856	94640856
chr11	101829842	101839842	chr11	101500483	101510483
chr11	129730000	129740000	chr11	128971049	128981049
chr11	130889805	130899805	chr11	130201077	130211077
chr11	64139662	64149662	chr11	64040810	64050810
chr11	19799495	19809495	chr11	19571163	19581163
chr11	111818954	111828954	chr11	111549371	111559371
chr11	4409415	4419415	chr11	4189618	4199618
chr11	62779284	62789284	chr11	62770219	62780219
chr11	60899294	60909294	chr11	60830020	60840020
chr11	73909977	73919977	chr11	73720818	73730818
chr11	98830024	98840024	chr11	97242949	97252949
chr11	13370755	13380755	chr11	13210574	13220574
chr11	65690350	65700350	chr11	65669893	65679893
chr11	119460090	119470090	chr11	119399695	119409695
chr11	30199173	30209173	chr11	29469183	29479183
chr11	27159084	27169084	chr11	26710362	26720362
chr11	20608579	20618579	chr11	20380599	20390599
chr11	114561085	114571085	chr11	114329222	114339222
chr11	45690462	45700462	chr11	45359607	45369607
chr11	6469754	6479754	chr11	6380393	6390393
chr11	12939780	12949780	chr11	12378895	12388895
chr11	100928652	100938652	chr11	100619870	100629870
chr11	34110052	34120052	chr11	34080478	34090478
chr11	61109105	61119105	chr11	60970363	60980363
chr11	115490712	115500712	chr11	115360162	115370162
chr11	73101079	73111079	chr11	72919267	72929267
chr11	86270075	86280075	chr11	85890086	85900086
chr11	29131787	29141787	chr11	27702139	27712139
chr11	30810778	30820778	chr11	30359986	30369986
chr11	69841151	69851151	chr11	69709634	69719634
chr11	73129208	73139208	chr11	72970471	72980471
chr11	113260750	113270750	chr11	112589498	112599498
chr11	45769420	45779420	chr11	45649998	45659998
chr11	27148822	27158822	chr11	26680944	26690944
chr11	70230400	70240400	chr11	69908587	69918587
chr11	85589051	85599051	chr11	84749664	84759664
chr11	117799630	117809630	chr11	117609704	117619704
chr11	13378950	13388950	chr11	13210146	13220146
chr11	109699460	109709460	chr11	108789819	108799819
chr11	35230012	35240012	chr11	35119738	35129738
chr11	14240364	14250364	chr11	14040139	14050139
chr11	111119816	111129816	chr11	110491344	110501344
chr11	36261733	36271733	chr11	35531234	35541234
chr11	11608893	11618893	chr11	11249962	11259962
chr11	63890197	63900197	chr11	63819675	63829675
chr11	76858441	76868441	chr11	76719955	76729955
chr11	101950435	101960435	chr11	101410019	101420019
chr11	122001178	122011178	chr11	121659027	121669027
chr11	118309491	118319491	chr11	118150786	118160786
chr11	113479155	113489155	chr11	113300845	113310845
chr11	17679605	17689605	chr11	17661322	17671322
chr11	65828630	65838630	chr11	65820817	65830817
chr11	125849727	125859727	chr11	125669982	125679982
chr11	86660282	86670282	chr11	86450727	86460727
chr11	65260529	65270529	chr11	65190727	65200727
chr11	111228841	111238841	chr11	110639264	110649264
chr11	80139499	80149499	chr11	79690442	79700442
chr11	111228990	111238990	chr11	110491048	110501048
chr11	8550905	8560905	chr11	8340084	8350084
chr11	92869335	92879335	chr11	92109763	92119763
chr11	113479727	113489727	chr11	113309429	113319429
chr11	69869931	69879931	chr11	69689994	69699994
chr11	119969454	119979454	chr11	119669969	119679969
chr11	29208888	29218888	chr11	27719259	27729259
chr11	30250105	30260105	chr11	29450632	29460632
chr11	122511008	122521008	chr11	121710006	121720006
chr11	95742695	95752695	chr11	95109935	95119935
chr11	72760065	72770065	chr11	72699303	72709303
chr11	128810435	128820435	chr11	128161034	128171034
chr11	120919699	120929699	chr11	120519522	120529522
chr11	9129568	9139568	chr11	9000292	9010292
chr11	34320788	34330788	chr11	34159477	34169477
chr11	128630655	128640655	chr11	128030984	128040984
chr11	11760728	11770728	chr11	11010253	11020253
chr11	44536839	44546839	chr11	44350328	44360328
chr11	42498661	42508661	chr11	41660843	41670843
chr11	86230557	86240557	chr11	85970169	85980169
chr11	118738539	118748539	chr11	118730451	118740451
chr11	117159229	117169229	chr11	116769071	116779071
chr11	133760222	133770222	chr11	133100105	133110105
chr11	83798629	83808629	chr11	83539531	83549531
chr11	125360033	125370033	chr11	125100163	125110163
chr11	30121335	30131335	chr11	29620378	29630378
chr11	105790535	105800535	chr11	104659333	104669333
chr11	17900445	17910445	chr11	17781005	17791005
chr11	118951475	118961475	chr11	118690373	118700373
chr11	76170077	76180077	chr11	75909113	75919113
chr11	30001826	30011826	chr11	29379559	29389559
chr11	80701680	80711680	chr11	79721005	79731005
chr11	61079983	61089983	chr11	61039969	61049969
chr11	131879893	131889893	chr11	131689500	131699500
chr11	46049601	46059601	chr11	46019511	46029511
chr11	42538231	42548231	chr11	41350023	41360023
chr11	46799646	46809646	chr11	46780305	46790305
chr11	105820028	105830028	chr11	104639960	104649960
chr11	128820183	128830183	chr11	128689038	128699038
chr11	63009773	63019773	chr11	62922159	62932159
chr11	76519564	76529564	chr11	76351203	76361203
chr11	15679727	15689727	chr11	15308961	15318961
chr11	34110019	34120019	chr11	34059979	34069979
chr11	43290679	43300679	chr11	41457550	41467550
chr11	46279603	46289603	chr11	46240035	46250035
chr11	36268486	36278486	chr11	35519088	35529088
chr11	31039248	31049248	chr11	30950569	30960569
chr11	73239487	73249487	chr11	72749252	72759252
chr11	28520866	28530866	chr11	27708482	27718482
chr11	122160032	122170032	chr11	121641630	121651630
chr11	93149731	93159731	chr11	92930636	92940636
chr11	111848838	111858838	chr11	111559446	111569446
chr11	62588992	62598992	chr11	62570236	62580236
chr11	67210095	67220095	chr11	67180329	67190329
chr11	28571387	28581387	chr11	27699750	27709750
chr11	19531107	19541107	chr11	19320302	19330302
chr11	76120710	76130710	chr11	75929004	75939004
chr11	29159652	29169652	chr11	28599443	28609443
chr11	130159384	130169384	chr11	129909637	129919637
chr11	133830075	133840075	chr11	133240353	133250353
chr11	15190079	15200079	chr11	14961216	14971216
chr11	14269125	14279125	chr11	13769550	13779550
chr11	122480270	122490270	chr11	122239410	122249410
chr11	24420155	24430155	chr11	22949871	22959871
chr11	133851995	133861995	chr11	133089431	133099431
chr11	16590875	16600875	chr11	16071510	16081510
chr11	68159316	68169316	chr11	68069012	68079012
chr11	28659654	28669654	chr11	27708590	27718590
chr11	106009693	106019693	chr11	104901422	104911422
chr11	21510106	21520106	chr11	21149726	21159726
chr11	117689575	117699575	chr11	117440171	117450171
chr11	117079120	117089120	chr11	116950395	116960395
chr11	32169173	32179173	chr11	32060342	32070342
chr11	125649813	125659813	chr11	125640254	125650254
chr11	58458267	58468267	chr11	57959620	57969620
chr11	113729881	113739881	chr11	113360393	113370393
chr11	118479931	118489931	chr11	118389512	118399512
chr11	12871878	12881878	chr11	12760409	12770409
chr11	131559325	131569325	chr11	131069534	131079534
chr11	62519325	62529325	chr11	62510955	62520955
chr11	113270067	113280067	chr11	112870698	112880698
chr11	125429602	125439602	chr11	125119426	125129426
chr11	120090089	120100089	chr11	119661760	119671760
chr11	118500140	118510140	chr11	118388516	118398516
chr11	29208911	29218911	chr11	27969707	27979707
chr11	38811736	38821736	chr11	37910189	37920189
chr11	4590114	4600114	chr11	4179570	4189570
chr11	64319529	64329529	chr11	64312108	64322108
chr11	47099387	47109387	chr11	46950193	46960193
chr11	121508792	121518792	chr11	121299482	121309482
chr11	29309382	29319382	chr11	28539855	28549855
chr11	47157996	47167996	chr11	46918523	46928523
chr11	35250136	35260136	chr11	34938756	34948756
chr11	69638110	69648110	chr11	69348774	69358774
chr11	65968792	65978792	chr11	65869630	65879630
chr11	45539820	45549820	chr11	45369144	45379144
chr11	92869756	92879756	chr11	92050458	92060458
chr11	79139995	79149995	chr11	78668819	78678819
chr11	105570117	105580117	chr11	104518989	104528989
chr11	96300529	96310529	chr11	95860313	95870313
chr11	10729850	10739850	chr11	10588746	10598746
chr11	122058828	122068828	chr11	121679418	121689418
chr11	16360229	16370229	chr11	15972015	15982015
chr11	84500484	84510484	chr11	84389810	84399810
chr11	36230187	36240187	chr11	35810815	35820815
chr11	73581005	73591005	chr11	73480227	73490227
chr11	81171067	81181067	chr11	80052792	80062792
chr11	9380420	9390420	chr11	9290029	9300029
chr11	111389161	111399161	chr11	110508364	110518364
chr11	33979459	33989459	chr11	33819812	33829812
chr11	11740816	11750816	chr11	11240579	11250579
chr11	96411101	96421101	chr11	95949784	95959784
chr11	117069817	117079817	chr11	116881370	116891370
chr11	45660225	45670225	chr11	45330819	45340819
chr11	99730419	99740419	chr11	99219778	99229778
chr11	94510116	94520116	chr11	93839836	93849836
chr11	105609691	105619691	chr11	104399131	104409131
chr11	96930024	96940024	chr11	96509337	96519337
chr11	30182822	30192822	chr11	29430275	29440275
chr11	100550260	100560260	chr11	99771423	99781423
chr11	72689382	72699382	chr11	72600054	72610054
chr11	11740060	11750060	chr11	11019764	11029764
chr11	127990545	128000545	chr11	127560668	127570668
chr11	69619769	69629769	chr11	69269653	69279653
chr11	73649026	73659026	chr11	73379502	73389502
chr11	14949427	14959427	chr11	14941058	14951058
chr11	75231162	75241162	chr11	75149899	75159899
chr11	125863032	125873032	chr11	125661416	125671416
chr11	82289500	82299500	chr11	81659892	81669892
chr11	125369729	125379729	chr11	125070590	125080590
chr11	46111365	46121365	chr11	45969869	45979869
chr11	70100181	70110181	chr11	69919578	69929578
chr11	69530006	69540006	chr11	69449748	69459748
chr11	63540451	63550451	chr11	62981158	62991158
chr11	33320474	33330474	chr11	33179916	33189916
chr11	122449840	122459840	chr11	122281031	122291031
chr11	113279587	113289587	chr11	112417689	112427689
chr11	113699726	113709726	chr11	112581470	112591470
chr11	27460351	27470351	chr11	27210361	27220361
chr11	28551186	28561186	chr11	27708960	27718960
chr11	35400300	35410300	chr11	34901376	34911376
chr11	47120432	47130432	chr11	46879598	46889598
chr11	119118782	119128782	chr11	119100271	119110271
chr11	67169587	67179587	chr11	67118790	67128790
chr11	740972	750972	chr11	691009	701009
chr11	83749993	83759993	chr11	83270151	83280151
chr11	130139519	130149519	chr11	129939900	129949900
chr11	69809847	69819847	chr11	69718909	69728909
chr11	11789620	11799620	chr11	11029180	11039180
chr11	27279864	27289864	chr11	27179600	27189600
chr11	109411359	109421359	chr11	109038597	109048597
chr11	61581001	61591001	chr11	61470142	61480142
chr11	45750101	45760101	chr11	45429274	45439274
chr11	94398792	94408792	chr11	93869422	93879422
chr11	7639742	7649742	chr11	7540604	7550604
chr11	111439574	111449574	chr11	110440378	110450378
chr11	87290050	87300050	chr11	86868424	86878424
chr11	64898882	64908882	chr11	64840752	64850752
chr11	81218958	81228958	chr11	80070397	80080397
chr11	130810859	130820859	chr11	130469339	130479339
chr11	91230199	91240199	chr11	90257752	90267752
chr11	81237923	81247923	chr11	80160540	80170540
chr11	83109510	83119510	chr11	82920774	82930774
chr11	128659525	128669525	chr11	128150193	128160193
chr11	133009218	133019218	chr11	132308580	132318580
chr11	86210474	86220474	chr11	85980312	85990312
chr11	42520409	42530409	chr11	41220562	41230562
chr11	68169256	68179256	chr11	68069560	68079560
chr11	12288990	12298990	chr11	12050508	12060508
chr11	71370138	71380138	chr11	70839735	70849735
chr11	35420870	35430870	chr11	34889544	34899544
chr11	120310129	120320129	chr11	120220338	120230338
chr11	74569236	74579236	chr11	74459463	74469463
chr11	32579598	32589598	chr11	32440551	32450551
chr11	111450048	111460048	chr11	110442324	110452324
chr11	68168898	68178898	chr11	68110393	68120393
chr11	30938701	30948701	chr11	30339915	30349915
chr11	77170099	77180099	chr11	77120713	77130713
chr11	105460210	105470210	chr11	104720313	104730313
chr11	118069069	118079069	chr11	117439627	117449627
chr11	46029975	46039975	chr11	46010698	46020698
chr11	120290441	120300441	chr11	120179039	120189039
chr11	19551036	19561036	chr11	19290389	19300389
chr11	36250447	36260447	chr11	36041031	36051031
chr11	45050287	45060287	chr11	44940224	44950224
chr11	14419081	14429081	chr11	14269447	14279447
chr11	24309582	24319582	chr11	22850069	22860069
chr11	73190376	73200376	chr11	72839361	72849361
chr11	38919641	38929641	chr11	37699583	37709583
chr11	7740242	7750242	chr11	7119016	7129016
chr11	68048824	68058824	chr11	68040124	68050124
chr11	77559594	77569594	chr11	77299838	77309838
chr11	105529941	105539941	chr11	104199491	104209491
chr11	56680217	56690217	chr11	55952075	55962075
chr11	86280238	86290238	chr11	85960459	85970459
chr11	63799499	63809499	chr11	63780112	63790112
chr11	35390635	35400635	chr11	34889963	34899963
chr11	10360007	10370007	chr11	9700802	9710802
chr11	73349000	73359000	chr11	73339713	73349713
chr11	47130269	47140269	chr11	46960563	46970563
chr11	84519575	84529575	chr11	83840904	83850904
chr11	61619082	61629082	chr11	61610583	61620583
chr11	113759800	113769800	chr11	113339151	113349151
chr11	2279860	2289860	chr11	2218963	2228963
chr11	29209103	29219103	chr11	28018403	28028403
chr11	77620356	77630356	chr11	77369756	77379756
chr11	42521352	42531352	chr11	41670024	41680024
chr11	10719446	10729446	chr11	10550520	10560520
chr11	68508687	68518687	chr11	68479564	68489564
chr11	36440801	36450801	chr11	36310495	36320495
chr11	115329157	115339157	chr11	114760427	114770427
chr11	113288950	113298950	chr11	112390048	112400048
chr11	29309938	29319938	chr11	28611561	28621561
chr11	17969770	17979770	chr11	17839739	17849739
chr11	29229351	29239351	chr11	27769362	27779362
chr11	75230325	75240325	chr11	75030461	75040461
chr11	67159735	67169735	chr11	67140295	67150295
chr11	122369142	122379142	chr11	121650065	121660065
chr11	45799976	45809976	chr11	45479658	45489658
chr11	17850170	17860170	chr11	17769054	17779054
chr11	73600429	73610429	chr11	73399810	73409810
chr11	62109841	62119841	chr11	61940560	61950560
chr11	73560622	73570622	chr11	73502266	73512266
chr11	29959414	29969414	chr11	29439264	29449264
chr11	95700478	95710478	chr11	95360362	95370362
chr11	67200411	67210411	chr11	67170039	67180039
chr11	48260524	48270524	chr11	48240075	48250075
chr11	109640372	109650372	chr11	108939800	108949800
chr11	111261213	111271213	chr11	110481151	110491151
chr11	105800825	105810825	chr11	104740145	104750145
chr11	71420717	71430717	chr11	71069602	71079602
chr11	105901425	105911425	chr11	104358424	104368424
chr11	126180615	126190615	chr11	125999914	126009914
chr11	70930279	70940279	chr11	70810111	70820111
chr11	63601972	63611972	chr11	62921049	62931049
chr11	12229956	12239956	chr11	12100596	12110596
chr11	96388239	96398239	chr11	95950212	95960212
chr11	70661088	70671088	chr11	70540478	70550478
chr11	119470235	119480235	chr11	119419864	119429864
chr11	30251955	30261955	chr11	29431132	29441132
chr11	12889444	12899444	chr11	12611542	12621542
chr11	34320954	34330954	chr11	34189394	34199394
chr11	61189647	61199647	chr11	60959231	60969231
chr11	123980885	123990885	chr11	123739406	123749406
chr11	64530934	64540934	chr11	64510533	64520533
chr11	61259016	61269016	chr11	61251623	61261623
chr11	88550462	88560462	chr11	87880191	87890191
chr11	77809292	77819292	chr11	77800055	77810055
chr11	24371974	24381974	chr11	23100079	23110079
chr11	114199675	114209675	chr11	114009982	114019982
chr11	95549788	95559788	chr11	95160800	95170800
chr11	12927518	12937518	chr11	12310135	12320135
chr11	105687891	105697891	chr11	104371001	104381001
chr11	70109257	70119257	chr11	69941026	69951026
chr11	75242056	75252056	chr11	74928156	74938156
chr11	88539990	88549990	chr11	88230174	88240174
chr11	37369693	37379693	chr11	37001138	37011138
chr11	109670674	109680674	chr11	108729787	108739787
chr11	24269121	24279121	chr11	22951008	22961008
chr11	13340757	13350757	chr11	13179599	13189599
chr11	14139849	14149849	chr11	13760409	13770409
chr11	38799263	38809263	chr11	38000543	38010543
chr11	63176738	63186738	chr11	63171458	63181458
chr11	7349236	7359236	chr11	7109903	7119903
chr11	105860744	105870744	chr11	104760287	104770287
chr11	86637405	86647405	chr11	86630776	86640776
chr11	105761808	105771808	chr11	104359126	104369126
chr11	131509463	131519463	chr11	131130059	131140059
chr11	16849764	16859764	chr11	16830418	16840418
chr11	25911566	25921566	chr11	24859024	24869024
chr11	78489000	78499000	chr11	78481370	78491370
chr11	788965	798965	chr11	781074	791074
chr11	16920518	16930518	chr11	16810327	16820327
chr11	121450191	121460191	chr11	121319704	121329704
chr11	9549339	9559339	chr11	9542905	9552905
chr11	123449910	123459910	chr11	123289365	123299365
chr11	43561046	43571046	chr11	43490304	43500304
chr11	35389231	35399231	chr11	34522057	34532057
chr11	117817915	117827915	chr11	117429696	117439696
chr11	118500272	118510272	chr11	118399136	118409136
chr11	47348854	47358854	chr11	47230750	47240750
chr11	10318907	10328907	chr11	9791098	9801098
chr11	29079396	29089396	chr11	27700601	27710601
chr11	109860058	109870058	chr11	108689995	108699995
chr11	62318671	62328671	chr11	62139552	62149552
chr11	85549941	85559941	chr11	84718152	84728152
chr11	94919481	94929481	chr11	94579972	94589972
chr11	56539364	56549364	chr11	55939759	55949759
chr11	64159785	64169785	chr11	64029840	64039840
chr11	71420931	71430931	chr11	70920748	70930748
chr11	46509216	46519216	chr11	46399977	46409977
chr11	125349935	125359935	chr11	125049906	125059906
chr11	69780048	69790048	chr11	69730061	69740061
chr11	19240097	19250097	chr11	19070218	19080218
chr11	44920839	44930839	chr11	44590612	44600612
chr11	44850230	44860230	chr11	44800969	44810969
chr11	82710522	82720522	chr11	81659013	81669013
chr11	134019854	134029854	chr11	133909657	133919657
chr11	84239248	84249248	chr11	83830248	83840248
chr11	83770808	83780808	chr11	83280594	83290594
chr11	57420299	57430299	chr11	57349703	57359703
chr11	72399970	72409970	chr11	72231069	72241069
chr11	77079563	77089563	chr11	77071100	77081100
chr11	12269255	12279255	chr11	12090261	12100261
chr11	113211353	113221353	chr11	112720294	112730294
chr11	43278099	43288099	chr11	41758656	41768656
chr11	64119488	64129488	chr11	64040257	64050257
chr11	36749167	36759167	chr11	36700070	36710070
chr11	16910832	16920832	chr11	16810634	16820634
chr11	120089462	120099462	chr11	119690077	119700077
chr11	70139880	70149880	chr11	69900683	69910683
chr11	48119837	48129837	chr11	47929448	47939448
chr11	47130175	47140175	chr11	46999959	47009959
chr11	94448230	94458230	chr11	93869898	93879898
chr11	6199575	6209575	chr11	6019977	6029977
chr11	85611680	85621680	chr11	84780208	84790208
chr11	93799986	93809986	chr11	93780745	93790745
chr11	33329267	33339267	chr11	33159373	33169373
chr11	69080935	69090935	chr11	68940264	68950264
chr11	121590119	121600119	chr11	121419546	121429546
chr11	96350980	96360980	chr11	95810754	95820754
chr11	46509713	46519713	chr11	46379975	46389975
chr11	33760400	33770400	chr11	33359522	33369522
chr11	29959969	29969969	chr11	29430855	29440855
chr11	105978900	105988900	chr11	104929669	104939669
chr11	96251100	96261100	chr11	95871610	95881610
chr11	65539249	65549249	chr11	65379617	65389617
chr11	75250258	75260258	chr11	75020261	75030261
chr11	62052529	62062529	chr11	61949797	61959797
chr11	126099631	126109631	chr11	125909932	125919932
chr11	128850557	128860557	chr11	128142659	128152659
chr11	63930011	63940011	chr11	63839410	63849410
chr11	45050217	45060217	chr11	44949772	44959772
chr11	129699466	129709466	chr11	129409436	129419436
chr11	82638872	82648872	chr11	82630879	82640879
chr11	113257886	113267886	chr11	112550186	112560186
chr11	45290853	45300853	chr11	45138939	45148939
chr11	35310630	35320630	chr11	34969768	34979768
chr11	105860653	105870653	chr11	105048870	105058870
chr11	132959463	132969463	chr11	132439760	132449760
chr11	134559905	134569905	chr11	134371247	134381247
chr11	3369802	3379802	chr11	3359909	3369909
chr11	70919516	70929516	chr11	70810376	70820376
chr11	88610638	88620638	chr11	87889396	87899396
chr11	99720696	99730696	chr11	99120492	99130492
chr11	30129905	30139905	chr11	29380245	29390245
chr11	69900765	69910765	chr11	69709686	69719686
chr11	108659143	108669143	chr11	108330790	108340790
chr11	120150019	120160019	chr11	119679586	119689586
chr11	82600815	82610815	chr11	81650759	81660759
chr11	5799924	5809924	chr11	5119586	5129586
chr11	113711976	113721976	chr11	113289589	113299589
chr11	64990414	65000414	chr11	64920250	64930250
chr11	109729705	109739705	chr11	108679763	108689763
chr11	62470607	62480607	chr11	62389991	62399991
chr11	128009946	128019946	chr11	127439949	127449949
chr11	76081291	76091291	chr11	75899307	75909307
chr11	20059731	20069731	chr11	19990614	20000614
chr11	87299730	87309730	chr11	86909762	86919762
chr11	10708978	10718978	chr11	9772170	9782170
chr11	109599473	109609473	chr11	108709188	108719188
chr11	114570145	114580145	chr11	114310707	114320707
chr11	103599116	103609116	chr11	103210958	103220958
chr11	93650138	93660138	chr11	93127817	93137817
chr11	11780696	11790696	chr11	11119293	11129293
chr11	95768992	95778992	chr11	95051269	95061269
chr11	125349369	125359369	chr11	125069281	125079281
chr11	63010011	63020011	chr11	62940462	62950462
chr11	118950999	118960999	chr11	118759780	118769780
chr11	28699972	28709972	chr11	27709930	27719930
chr11	124848195	124858195	chr11	124651314	124661314
chr11	133060467	133070467	chr11	132200002	132210002
chr11	35378894	35388894	chr11	35011054	35021054
chr11	125869612	125879612	chr11	125609209	125619209
chr11	57459979	57469979	chr11	57340243	57350243
chr11	68759383	68769383	chr11	68750238	68760238
chr11	38789813	38799813	chr11	37660676	37670676
chr11	45290526	45300526	chr11	45100220	45110220
chr11	68899684	68909684	chr11	68600334	68610334
chr11	124068674	124078674	chr11	123750408	123760408
chr11	78920714	78930714	chr11	78650937	78660937
chr11	133818818	133828818	chr11	133600404	133610404
chr11	82331465	82341465	chr11	81689651	81699651
chr11	10259094	10269094	chr11	9811247	9821247
chr11	133859724	133869724	chr11	133119641	133129641
chr11	33680898	33690898	chr11	33409484	33419484
chr11	45609681	45619681	chr11	45379188	45389188
chr11	47050367	47060367	chr11	47020198	47030198
chr11	118900174	118910174	chr11	118790780	118800780
chr11	74979070	74989070	chr11	74971115	74981115
chr11	61639907	61649907	chr11	61449678	61459678
chr11	44870246	44880246	chr11	44801060	44811060
chr11	73129591	73139591	chr11	72870168	72880168
chr11	58498968	58508968	chr11	57670646	57680646
chr11	29239732	29249732	chr11	28480330	28490330
chr11	44279641	44289641	chr11	44100625	44110625
chr11	126219740	126229740	chr11	125969539	125979539
chr11	29278503	29288503	chr11	28570451	28580451
chr11	93598535	93608535	chr11	93240599	93250599
chr11	42540488	42550488	chr11	41620374	41630374
chr11	121267740	121277740	chr11	121260873	121270873
chr11	119469636	119479636	chr11	119399928	119409928
chr11	43389554	43399554	chr11	43381432	43391432
chr11	65520386	65530386	chr11	65340233	65350233
chr11	25861172	25871172	chr11	24500449	24510449
chr11	98949906	98959906	chr11	98071698	98081698
chr11	28521606	28531606	chr11	28059774	28069774
chr11	119168954	119178954	chr11	119150098	119160098
chr11	15730723	15740723	chr11	15350645	15360645
chr11	9429906	9439906	chr11	9400673	9410673
chr11	77980096	77990096	chr11	77669955	77679955
chr11	9490138	9500138	chr11	9189578	9199578
chr11	45570104	45580104	chr11	45389656	45399656
chr11	118849904	118859904	chr11	118819734	118829734
chr11	65549058	65559058	chr11	65530360	65540360
chr11	88538797	88548797	chr11	88070187	88080187
chr11	9579244	9589244	chr11	9571206	9581206
chr11	106999815	107009815	chr11	106252242	106262242
chr11	93609381	93619381	chr11	93281021	93291021
chr11	67588924	67598924	chr11	67581349	67591349
chr11	19520706	19530706	chr11	19300090	19310090
chr11	111229217	111239217	chr11	110628521	110638521
chr11	35330130	35340130	chr11	34940310	34950310
chr11	11799966	11809966	chr11	10988492	10998492
chr11	31770751	31780751	chr11	31390660	31400660
chr11	71410866	71420866	chr11	71139165	71149165
chr11	100880779	100890779	chr11	100680306	100690306
chr11	83779703	83789703	chr11	83220587	83230587
chr11	22169330	22179330	chr11	21860536	21870536
chr11	118489373	118499373	chr11	118479985	118489985
chr11	125309812	125319812	chr11	125168645	125178645
chr11	100538697	100548697	chr11	99839605	99849605
chr11	88508589	88518589	chr11	87349234	87359234
chr11	66950419	66960419	chr11	66880225	66890225
chr11	77560204	77570204	chr11	77318663	77328663
chr11	77589272	77599272	chr11	77379555	77389555
chr11	63900182	63910182	chr11	63860848	63870848
chr11	125409547	125419547	chr11	125059276	125069276
chr11	79088637	79098637	chr11	78689813	78699813
chr11	82699589	82709589	chr11	82300140	82310140
chr11	72530582	72540582	chr11	72459340	72469340
chr11	105270541	105280541	chr11	104180485	104190485
chr11	106599752	106609752	chr11	106289827	106299827
chr11	43680180	43690180	chr11	43579681	43589681
chr11	27340376	27350376	chr11	27190299	27200299
chr11	44860425	44870425	chr11	44630641	44640641
chr11	6357774	6367774	chr11	6239396	6249396
chr11	96369282	96379282	chr11	95939883	95949883
chr11	125879665	125889665	chr11	125620722	125630722
chr11	64641643	64651643	chr11	64440612	64450612
chr11	70649777	70659777	chr11	70530020	70540020
chr11	46799710	46809710	chr11	46740384	46750384
chr11	57489109	57499109	chr11	57480138	57490138
chr11	71979390	71989390	chr11	71970875	71980875
chr11	65761941	65771941	chr11	65699767	65709767
chr11	69880846	69890846	chr11	69740263	69750263
chr11	33979411	33989411	chr11	33808692	33818692
chr11	41159511	41169511	chr11	40419308	40429308
chr11	114240226	114250226	chr11	114059647	114069647
chr11	62510609	62520609	chr11	62451130	62461130
chr11	58609445	58619445	chr11	58590496	58600496
chr11	4039331	4049331	chr11	3850202	3860202
chr11	36259253	36269253	chr11	35431846	35441846
chr11	30570590	30580590	chr11	30339678	30349678
chr11	81959626	81969626	chr11	81700157	81710157
chr11	20039140	20049140	chr11	19949665	19959665
chr11	29259956	29269956	chr11	28039922	28049922
chr11	48129624	48139624	chr11	47949322	47959322
chr11	12910724	12920724	chr11	12357947	12367947
chr11	85589736	85599736	chr11	84710253	84720253
chr11	60588580	60598580	chr11	60370847	60380847
chr11	84240654	84250654	chr11	83839500	83849500
chr11	12927546	12937546	chr11	12289801	12299801
chr11	109650076	109660076	chr11	108719931	108729931
chr11	130400400	130410400	chr11	130200334	130210334
chr11	47750031	47760031	chr11	47719662	47729662
chr11	100900876	100910876	chr11	100571313	100581313
chr11	30589865	30599865	chr11	30359385	30369385
chr11	30271054	30281054	chr11	29448835	29458835
chr11	77600304	77610304	chr11	77301306	77311306
chr11	35221723	35231723	chr11	34989741	34999741
chr11	129650430	129660430	chr11	129399500	129409500
chr11	29159858	29169858	chr11	28581093	28591093
chr11	25770228	25780228	chr11	24681236	24691236
chr11	93699344	93709344	chr11	93690698	93700698
chr11	68080002	68090002	chr11	68061738	68071738
chr11	30619872	30629872	chr11	30330387	30340387
chr11	99720214	99730214	chr11	99068710	99078710
chr11	130169661	130179661	chr11	129910298	129920298
chr11	61630152	61640152	chr11	61458963	61468963
chr11	86289743	86299743	chr11	85941214	85951214
chr11	28679460	28689460	chr11	27720213	27730213
chr11	117099958	117109958	chr11	116769634	116779634
chr11	27179099	27189099	chr11	26291385	26301385
chr11	47310019	47320019	chr11	47280395	47290395
chr11	133827942	133837942	chr11	133250631	133260631
chr11	62260072	62270072	chr11	62169672	62179672
chr11	124060307	124070307	chr11	123729930	123739930
chr11	47050634	47060634	chr11	46980333	46990333
chr11	116690427	116700427	chr11	116280294	116290294
chr11	117240256	117250256	chr11	116750439	116760439
chr11	129270166	129280166	chr11	129109915	129119915
chr11	77179856	77189856	chr11	77160645	77170645
chr11	73359996	73369996	chr11	73280625	73290625
chr11	27369350	27379350	chr11	27190742	27200742
chr11	95730848	95740848	chr11	95260318	95270318
chr11	17009380	17019380	chr11	16940912	16950912
chr11	105209474	105219474	chr11	104289811	104299811
chr11	120629532	120639532	chr11	120560331	120570331
chr11	42409480	42419480	chr11	41499720	41509720
chr11	73129405	73139405	chr11	72880162	72890162
chr11	113189588	113199588	chr11	112450206	112460206
chr11	105930383	105940383	chr11	104678419	104688419
chr11	69609824	69619824	chr11	69350103	69360103
chr11	134239932	134249932	chr11	134220264	134230264
chr11	131670377	131680377	chr11	131540599	131550599
chr11	115881029	115891029	chr11	115338952	115348952
chr11	47120342	47130342	chr11	46969660	46979660
chr11	70200264	70210264	chr11	69901775	69911775
chr11	106880110	106890110	chr11	106240241	106250241
chr11	101820056	101830056	chr11	101469516	101479516
chr11	29010702	29020702	chr11	27600721	27610721
chr11	46468658	46478658	chr11	46390128	46400128
chr11	47710038	47720038	chr11	47620301	47630301
chr11	61619188	61629188	chr11	61519919	61529919
chr11	70800157	70810157	chr11	70460842	70470842
chr11	96279386	96289386	chr11	96080680	96090680
chr11	56889262	56899262	chr11	56880706	56890706
chr11	124570212	124580212	chr11	124459422	124469422
chr11	13189750	13199750	chr11	12341372	12351372
chr11	44020304	44030304	chr11	43949617	43959617
chr11	35209741	35219741	chr11	35001202	35011202
chr11	124860841	124870841	chr11	124729932	124739932
chr11	125380040	125390040	chr11	125139592	125149592
chr11	35399656	35409656	chr11	35008751	35018751
chr11	24380426	24390426	chr11	23559424	23569424
chr11	113700032	113710032	chr11	113338933	113348933
chr11	41170655	41180655	chr11	40739666	40749666
chr11	117089999	117099999	chr11	116969784	116979784
chr11	92949891	92959891	chr11	91990084	92000084
chr11	62259667	62269667	chr11	62241165	62251165
chr11	46540103	46550103	chr11	46430722	46440722
chr11	3779490	3789490	chr11	3679947	3689947
chr11	120000429	120010429	chr11	119699437	119709437
chr11	94226196	94236196	chr11	94221117	94231117
chr11	95519051	95529051	chr11	95170987	95180987
chr11	111839132	111849132	chr11	111609784	111619784
chr11	24360167	24370167	chr11	23059202	23069202
chr11	120791317	120801317	chr11	120530738	120540738
chr11	117679585	117689585	chr11	117470267	117480267
chr11	20119811	20129811	chr11	19910197	19920197
chr11	70720155	70730155	chr11	70450324	70460324
chr11	28540116	28550116	chr11	27829503	27839503
chr11	118499341	118509341	chr11	118460323	118470323
chr11	128949120	128959120	chr11	128899590	128909590
chr11	73160475	73170475	chr11	72919216	72929216
chr11	77552181	77562181	chr11	77169122	77179122
chr11	29131336	29141336	chr11	28551703	28561703
chr11	86241159	86251159	chr11	85990585	86000585
chr11	14850559	14860559	chr11	14561210	14571210
chr11	119109108	119119108	chr11	119100766	119110766
chr11	92860171	92870171	chr11	92041011	92051011
chr11	121580078	121590078	chr11	121450274	121460274
chr11	118309527	118319527	chr11	118209809	118219809
chr11	7690793	7700793	chr11	7140369	7150369
chr11	29180048	29190048	chr11	28559164	28569164
chr11	48239871	48249871	chr11	48190652	48200652
chr11	71320296	71330296	chr11	71108983	71118983
chr11	130129929	130139929	chr11	129979150	129989150
chr11	12260253	12270253	chr11	12109823	12119823
chr11	118039706	118049706	chr11	117950547	117960547
chr11	83679968	83689968	chr11	83279683	83289683
chr11	77539711	77549711	chr11	77200119	77210119
chr11	112259267	112269267	chr11	112220976	112230976
chr11	36060298	36070298	chr11	35818867	35828867
chr11	68428944	68438944	chr11	68260469	68270469
chr11	77580317	77590317	chr11	77331887	77341887
chr11	70608463	70618463	chr11	70491524	70501524
chr11	122039252	122049252	chr11	121660439	121670439
chr11	134570393	134580393	chr11	134359881	134369881
chr11	95758982	95768982	chr11	95029467	95039467
chr11	73260633	73270633	chr11	72719483	72729483
chr11	123679784	123689784	chr11	123639941	123649941
chr11	16591157	16601157	chr11	15420372	15430372
chr11	22799491	22809491	chr11	22248484	22258484
chr11	41429200	41439200	chr11	40280141	40290141
chr11	30150015	30160015	chr11	29570491	29580491
chr11	112270367	112280367	chr11	112229678	112239678
chr11	130120221	130130221	chr11	129940254	129950254
chr11	56659109	56669109	chr11	55960324	55970324
chr11	117159891	117169891	chr11	116750270	116760270
chr11	131389970	131399970	chr11	131070067	131080067
chr11	88508041	88518041	chr11	87719443	87729443
chr11	45329852	45339852	chr11	44940227	44950227
chr11	113439711	113449711	chr11	113390267	113400267
chr11	67439343	67449343	chr11	67421929	67431929
chr11	117170033	117180033	chr11	116768878	116778878
chr11	63629790	63639790	chr11	63500406	63510406
chr11	101860190	101870190	chr11	101450136	101460136
chr11	111390641	111400641	chr11	111279589	111289589
chr11	68169335	68179335	chr11	68100273	68110273
chr11	101769511	101779511	chr11	101459328	101469328
chr11	61350418	61360418	chr11	61331100	61341100
chr11	122520219	122530219	chr11	121659929	121669929
chr11	97059719	97069719	chr11	96477543	96487543
chr11	118439015	118449015	chr11	118431509	118441509
chr11	62989770	62999770	chr11	62929812	62939812
chr11	12970631	12980631	chr11	12319718	12329718
chr11	74551430	74561430	chr11	74460045	74470045
chr11	73919138	73929138	chr11	73911362	73921362
chr11	71439561	71449561	chr11	70800400	70810400
chr11	62088273	62098273	chr11	61940866	61950866
chr11	65999809	66009809	chr11	65719335	65729335
chr11	94949702	94959702	chr11	94600467	94610467
chr11	114668781	114678781	chr11	114329802	114339802
chr11	88519448	88529448	chr11	88330948	88340948
chr11	33681083	33691083	chr11	33400188	33410188
chr11	73859510	73869510	chr11	73850681	73860681
chr11	22139514	22149514	chr11	21569225	21579225
chr11	9390114	9400114	chr11	9269901	9279901
chr11	117781266	117791266	chr11	117628824	117638824
chr11	36300339	36310339	chr11	35539758	35549758
chr11	76149343	76159343	chr11	75961071	75971071
chr11	117091492	117101492	chr11	116860137	116870137
chr11	14230342	14240342	chr11	13920372	13930372
chr11	99690709	99700709	chr11	99148817	99158817
chr11	120128485	120138485	chr11	119691188	119701188
chr11	9400420	9410420	chr11	9280031	9290031
chr11	99678960	99688960	chr11	99199638	99209638
chr11	47129583	47139583	chr11	46869622	46879622
chr11	90450291	90460291	chr11	90309001	90319001
chr11	28530878	28540878	chr11	27689294	27699294
chr11	115858853	115868853	chr11	115338190	115348190
chr11	114249762	114259762	chr11	114099487	114109487
chr11	9399551	9409551	chr11	9178354	9188354
chr11	111120332	111130332	chr11	110730878	110740878
chr11	15830438	15840438	chr11	15329775	15339775
chr11	57429519	57439519	chr11	57349037	57359037
chr11	84402088	84412088	chr11	83830700	83840700
chr11	111439464	111449464	chr11	111228573	111238573
chr11	128840877	128850877	chr11	128240255	128250255
chr11	122050307	122060307	chr11	121640966	121650966
chr11	130830515	130840515	chr11	130579089	130589089
chr11	9739193	9749193	chr11	9629215	9639215
chr11	46500003	46510003	chr11	46430293	46440293
chr11	120599747	120609747	chr11	120509533	120519533
chr11	120931346	120941346	chr11	120560677	120570677
chr11	122553421	122563421	chr11	122180767	122190767
chr11	59139173	59149173	chr11	58629933	58639933
chr11	86209889	86219889	chr11	85931099	85941099
chr11	11759747	11769747	chr11	11230390	11240390
chr11	111180155	111190155	chr11	110450411	110460411
chr11	81220476	81230476	chr11	80097697	80107697
chr11	42410295	42420295	chr11	41438687	41448687
chr11	109709987	109719987	chr11	108700872	108710872
chr11	10719404	10729404	chr11	10541037	10551037
chr11	2158954	2168954	chr11	1819785	1829785
chr11	126199483	126209483	chr11	125988506	125998506
chr11	130769903	130779903	chr11	130470661	130480661
chr11	27169374	27179374	chr11	26719377	26729377
chr11	58510363	58520363	chr11	57689507	57699507
chr11	33978891	33988891	chr11	33829565	33839565
chr11	36059549	36069549	chr11	35710238	35720238
chr11	82661303	82671303	chr11	81720089	81730089
chr11	57230176	57240176	chr11	57141690	57151690
chr11	45760010	45770010	chr11	45679587	45689587
chr11	101759029	101769029	chr11	101511273	101521273
chr11	114190178	114200178	chr11	114010089	114020089
chr11	30183051	30193051	chr11	29469790	29479790
chr11	20071021	20081021	chr11	19930214	19940214
chr11	72579958	72589958	chr11	72460437	72470437
chr11	121581007	121591007	chr11	121250404	121260404
chr11	113248971	113258971	chr11	112530031	112540031
chr11	13148281	13158281	chr11	12969450	12979450
chr11	77579649	77589649	chr11	77221373	77231373
chr11	118288638	118298638	chr11	118191938	118201938
chr11	101809965	101819965	chr11	101498821	101508821
chr11	16528167	16538167	chr11	15831053	15841053
chr11	69600034	69610034	chr11	69289180	69299180
chr11	11759073	11769073	chr11	11490179	11500179
chr11	43261224	43271224	chr11	42779376	42789376
chr11	97739672	97749672	chr11	96468680	96478680
chr11	10789206	10799206	chr11	10770476	10780476
chr11	63349881	63359881	chr11	63239595	63249595
chr11	72608720	72618720	chr11	72591113	72601113
chr11	66220192	66230192	chr11	66160139	66170139
chr11	33539511	33549511	chr11	33350816	33360816
chr11	86240760	86250760	chr11	85850800	85860800
chr11	117790011	117800011	chr11	117420676	117430676
chr11	122529699	122539699	chr11	121619278	121629278
chr11	128870415	128880415	chr11	128160936	128170936
chr11	114900290	114910290	chr11	114769672	114779672
chr11	87419620	87429620	chr11	87360862	87370862
chr11	73580296	73590296	chr11	73510159	73520159
chr11	33668783	33678783	chr11	33340586	33350586
chr11	129328970	129338970	chr11	129029044	129039044
chr11	13019272	13029272	chr11	12289231	12299231
chr11	85629729	85639729	chr11	84738898	84748898
chr11	125250747	125260747	chr11	125168894	125178894
chr11	76170437	76180437	chr11	75900134	75910134
chr11	111199656	111209656	chr11	110600352	110610352
chr11	12871031	12881031	chr11	12679057	12689057
chr11	109659826	109669826	chr11	108960030	108970030
chr11	80988479	80998479	chr11	79678937	79688937
chr11	48109012	48119012	chr11	47989527	47999527
chr11	7450636	7460636	chr11	7118007	7128007
chr11	76138587	76148587	chr11	75920948	75930948
chr11	99849747	99859747	chr11	98779234	98789234
chr11	78410187	78420187	chr11	78219606	78229606
chr11	131300516	131310516	chr11	131068790	131078790
chr11	113279675	113289675	chr11	112530648	112540648
chr11	105499686	105509686	chr11	104269541	104279541
chr11	72540064	72550064	chr11	72479675	72489675
chr11	61069580	61079580	chr11	61019231	61029231
chr11	131508552	131518552	chr11	131139835	131149835
chr11	118519831	118529831	chr11	118490232	118500232
chr11	111219946	111229946	chr11	110759489	110769489
chr11	8499907	8509907	chr11	8418882	8428882
chr11	38821348	38831348	chr11	37990963	38000963
chr11	20029390	20039390	chr11	19959573	19969573
chr11	114240079	114250079	chr11	113900144	113910144
chr11	34330123	34340123	chr11	34210333	34220333
chr11	12899136	12909136	chr11	12459694	12469694
chr11	117580077	117590077	chr11	117410193	117420193
chr11	114219653	114229653	chr11	114059492	114069492
chr11	62750009	62760009	chr11	62730475	62740475
chr11	5379106	5389106	chr11	5059458	5069458
chr11	38470183	38480183	chr11	37749979	37759979
chr11	126179459	126189459	chr11	126119936	126129936
chr11	69650935	69660935	chr11	69280788	69290788
chr11	34488877	34498877	chr11	34159750	34169750
chr11	29159711	29169711	chr11	28148932	28158932
chr11	105821721	105831721	chr11	104459743	104469743
chr11	19550381	19560381	chr11	19190572	19200572
chr11	44199551	44209551	chr11	44159700	44169700
chr11	130599610	130609610	chr11	130449695	130459695
chr11	84360972	84370972	chr11	83849862	83859862
chr11	111839136	111849136	chr11	111770788	111780788
chr11	94519761	94529761	chr11	93909660	93919660
chr11	4429434	4439434	chr11	4199833	4209833
chr11	72069638	72079638	chr11	72060878	72070878
chr11	62530339	62540339	chr11	62460061	62470061
chr11	66529821	66539821	chr11	66520705	66530705
chr11	100950823	100960823	chr11	100659583	100669583
chr11	61418639	61428639	chr11	61291561	61301561
chr11	131341094	131351094	chr11	131060020	131070020
chr11	10660471	10670471	chr11	9759750	9769750
chr11	103549709	103559709	chr11	103189899	103199899
chr11	62719845	62729845	chr11	62630791	62640791
chr11	125889107	125899107	chr11	125689445	125699445
chr11	109881237	109891237	chr11	108809697	108819697
chr11	111850007	111860007	chr11	111570227	111580227
chr11	2129842	2139842	chr11	2080017	2090017
chr11	123280430	123290430	chr11	123090504	123100504
chr11	86230265	86240265	chr11	85851028	85861028
chr11	65779765	65789765	chr11	65740990	65750990
chr11	66848545	66858545	chr11	66689767	66699767
chr11	61060102	61070102	chr11	61040131	61050131
chr11	69649874	69659874	chr11	69289720	69299720
chr11	130769384	130779384	chr11	130480174	130490174
chr11	45539991	45549991	chr11	45380066	45390066
chr11	72679964	72689964	chr11	72620103	72630103
chr11	105228261	105238261	chr11	104378132	104388132
chr11	60130287	60140287	chr11	59810841	59820841
chr11	12780012	12790012	chr11	12390532	12400532
chr11	77541217	77551217	chr11	77221981	77231981
chr11	63899442	63909442	chr11	63780408	63790408
chr11	33660443	33670443	chr11	33358735	33368735
chr11	38320774	38330774	chr11	37719620	37729620
chr11	126059538	126069538	chr11	125920316	125930316
chr11	122409682	122419682	chr11	122319754	122329754
chr11	58519623	58529623	chr11	58170546	58180546
chr11	47349240	47359240	chr11	47289550	47299550
chr11	75330586	75340586	chr11	75270446	75280446
chr11	27141089	27151089	chr11	26779421	26789421
chr11	86298563	86308563	chr11	85648261	85658261
chr11	117799675	117809675	chr11	117411323	117421323
chr11	119229608	119239608	chr11	119220370	119230370
chr11	36450615	36460615	chr11	36279644	36289644
chr11	117290253	117300253	chr11	117270161	117280161
chr11	4479509	4489509	chr11	4172426	4182426
chr11	87410162	87420162	chr11	86929836	86939836
chr11	74860465	74870465	chr11	74709653	74719653
chr11	122510161	122520161	chr11	121700258	121710258
chr11	73650006	73660006	chr11	73349326	73359326
chr11	38748035	38758035	chr11	37598958	37608958
chr11	76679733	76689733	chr11	76520588	76530588
chr11	83789360	83799360	chr11	83299636	83309636
chr11	42580026	42590026	chr11	41249975	41259975
chr11	94760270	94770270	chr11	94619120	94629120
chr11	88549604	88559604	chr11	87768672	87778672
chr11	36080450	36090450	chr11	35640367	35650367
chr11	85558639	85568639	chr11	84840313	84850313
chr11	131659673	131669673	chr11	131049398	131059398
chr11	126980073	126990073	chr11	126580179	126590179
chr11	18799420	18809420	chr11	18769706	18779706
chr11	44469292	44479292	chr11	44359098	44369098
chr11	62070711	62080711	chr11	61929885	61939885
chr11	119290127	119300127	chr11	119210352	119220352
chr11	57620485	57630485	chr11	57560928	57570928
chr11	20592101	20602101	chr11	20159007	20169007
chr11	76299268	76309268	chr11	76291246	76301246
chr11	120378980	120388980	chr11	120350600	120360600
chr11	86311128	86321128	chr11	85859456	85869456
chr11	63398770	63408770	chr11	63349957	63359957
chr11	22129759	22139759	chr11	21519776	21529776
chr11	62689237	62699237	chr11	62589426	62599426
chr11	30078997	30088997	chr11	29739854	29749854
chr11	45990018	46000018	chr11	45980272	45990272
chr11	102470791	102480791	chr11	102331477	102341477
chr11	9739994	9749994	chr11	9621052	9631052
chr11	29209037	29219037	chr11	27987748	27997748
chr11	14760226	14770226	chr11	14540245	14550245
chr11	43288103	43298103	chr11	41920023	41930023
chr11	38781041	38791041	chr11	37590794	37600794
chr11	41149608	41159608	chr11	40310482	40320482
chr11	16610106	16620106	chr11	15800173	15810173
chr11	11780537	11790537	chr11	11319605	11329605
chr11	88540240	88550240	chr11	87840652	87850652
chr11	41189896	41199896	chr11	40330334	40340334
chr11	94859837	94869837	chr11	94590461	94600461
chr11	35349511	35359511	chr11	34550051	34560051
chr11	34800235	34810235	chr11	34580655	34590655
chr11	134119836	134129836	chr11	134070281	134080281
chr11	132958425	132968425	chr11	131719465	131729465
chr11	44599586	44609586	chr11	44579806	44589806
chr11	75579555	75589555	chr11	75449713	75459713
chr11	126180860	126190860	chr11	126059774	126069774
chr11	23979294	23989294	chr11	22919766	22929766
chr11	130889660	130899660	chr11	130218852	130228852
chr11	80369190	80379190	chr11	79708610	79718610
chr11	120098976	120108976	chr11	119698238	119708238
chr11	102928906	102938906	chr11	102769494	102779494
chr11	7508443	7518443	chr11	7097855	7107855
chr11	46689505	46699505	chr11	46670807	46680807
chr11	31929793	31939793	chr11	31640424	31650424
chr11	123710701	123720701	chr11	123649876	123659876
chr11	105749303	105759303	chr11	104160886	104170886
chr11	62588815	62598815	chr11	62580566	62590566
chr11	117158722	117168722	chr11	117151108	117161108
chr11	125630684	125640684	chr11	125569524	125579524
chr11	108139226	108149226	chr11	108130617	108140617
chr11	74019588	74029588	chr11	74000809	74010809
chr11	34299508	34309508	chr11	34180213	34190213
chr11	105860494	105870494	chr11	104970931	104980931
chr11	7450327	7460327	chr11	7098745	7108745
chr11	86260327	86270327	chr11	86029139	86039139
chr11	131649891	131659891	chr11	131040955	131050955
chr11	108659391	108669391	chr11	108319794	108329794
chr11	69649081	69659081	chr11	68939307	68949307
chr11	72539916	72549916	chr11	72510207	72520207
chr11	118010175	118020175	chr11	117839423	117849423
chr11	125660369	125670369	chr11	125599954	125609954
chr11	83729326	83739326	chr11	83250179	83260179
chr11	28459668	28469668	chr11	27719753	27729753
chr11	2128868	2138868	chr11	2121223	2131223
chr11	124561262	124571262	chr11	124429864	124439864
chr11	33930758	33940758	chr11	33859578	33869578
chr11	61120346	61130346	chr11	60928479	60938479
chr11	68530076	68540076	chr11	68520521	68530521
chr11	40109118	40119118	chr11	39479337	39489337
chr11	85580807	85590807	chr11	84811048	84821048
chr11	47389456	47399456	chr11	47380289	47390289
chr11	70810644	70820644	chr11	70469666	70479666
chr11	3949271	3959271	chr11	3840263	3850263
chr11	126989136	126999136	chr11	126569789	126579789
chr11	11809390	11819390	chr11	11369836	11379836
chr11	62069755	62079755	chr11	62000724	62010724
chr11	69659715	69669715	chr11	69069583	69079583
chr11	106839794	106849794	chr11	106129277	106139277
chr11	119649775	119659775	chr11	119470151	119480151
chr11	61779219	61789219	chr11	61750529	61760529
chr11	14219458	14229458	chr11	13891703	13901703
chr11	94362864	94372864	chr11	93929546	93939546
chr11	61519196	61529196	chr11	61450681	61460681
chr11	76640540	76650540	chr11	76570026	76580026
chr11	64978798	64988798	chr11	64959609	64969609
chr11	38749640	38759640	chr11	37719899	37729899
chr11	24000361	24010361	chr11	23070869	23080869
chr11	45329814	45339814	chr11	45139027	45149027
chr11	29330597	29340597	chr11	28080019	28090019
chr11	113109383	113119383	chr11	112299539	112309539
chr11	16920292	16930292	chr11	16830267	16840267
chr11	6330075	6340075	chr11	6249243	6259243
chr11	14410164	14420164	chr11	14259235	14269235
chr11	120099561	120109561	chr11	119770242	119780242
chr11	14491063	14501063	chr11	14279810	14289810
chr11	16600914	16610914	chr11	15779341	15789341
chr11	9689726	9699726	chr11	9599422	9609422
chr11	114699988	114709988	chr11	114339547	114349547
chr11	87290315	87300315	chr11	86999662	87009662
chr11	14360406	14370406	chr11	14299854	14309854
chr11	2138775	2148775	chr11	2060601	2070601
chr11	67329885	67339885	chr11	67249956	67259956
chr11	45979338	45989338	chr11	45970276	45980276
chr11	64669524	64679524	chr11	64509886	64519886
chr11	94889934	94899934	chr11	94590898	94600898
chr11	65588950	65598950	chr11	65539433	65549433
chr11	121440106	121450106	chr11	121320392	121330392
chr11	113719037	113729037	chr11	113538602	113548602
chr11	86780304	86790304	chr11	86470032	86480032
chr11	133739678	133749678	chr11	133069755	133079755
chr11	6459303	6469303	chr11	6439839	6449839
chr11	82228371	82238371	chr11	81758316	81768316
chr11	58499393	58509393	chr11	58127355	58137355
chr11	122790176	122800176	chr11	122620262	122630262
chr11	92898002	92908002	chr11	91790877	91800877
chr11	119459748	119469748	chr11	119409778	119419778
chr11	70320845	70330845	chr11	70269504	70279504
chr11	129640267	129650267	chr11	129378328	129388328
chr11	105619404	105629404	chr11	104229257	104239257
chr11	68868430	68878430	chr11	68599243	68609243
chr11	29190848	29200848	chr11	27780888	27790888
chr11	14179931	14189931	chr11	13919764	13929764
chr11	99660397	99670397	chr11	99110316	99120316
chr11	62060161	62070161	chr11	62052300	62062300
chr11	62039980	62049980	chr11	61949923	61959923
chr11	38789510	38799510	chr11	37939753	37949753
chr11	95580690	95590690	chr11	95130346	95140346
chr11	99750035	99760035	chr11	99050939	99060939
chr11	66809471	66819471	chr11	66748852	66758852
chr11	29278671	29288671	chr11	28530119	28540119
chr11	10749071	10759071	chr11	10619067	10629067
chr11	130850499	130860499	chr11	130390246	130400246
chr11	1469846	1479846	chr11	1209351	1219351
chr11	115652111	115662111	chr11	115330009	115340009
chr11	32421260	32431260	chr11	31801413	31811413
chr11	82679083	82689083	chr11	81641094	81651094
chr11	66189635	66199635	chr11	66140296	66150296
chr11	59131616	59141616	chr11	58629826	58639826
chr11	11769557	11779557	chr11	10988886	10998886
chr11	76080462	76090462	chr11	75880385	75890385
chr11	117219007	117229007	chr11	117198304	117208304
chr11	86868377	86878377	chr11	86450457	86460457
chr11	34791337	34801337	chr11	34590683	34600683
chr11	113229020	113239020	chr11	112611626	112621626
chr11	97978407	97988407	chr11	96460147	96470147
chr11	119498056	119508056	chr11	119491001	119501001
chr11	2750273	2760273	chr11	2570493	2580493
chr11	70161066	70171066	chr11	69889989	69899989
chr11	117759915	117769915	chr11	117499831	117509831
chr11	8178981	8188981	chr11	8171049	8181049
chr11	42599864	42609864	chr11	41489914	41499914
chr11	64619151	64629151	chr11	64590406	64600406
chr11	123389953	123399953	chr11	123300276	123310276
chr11	73509428	73519428	chr11	73489583	73499583
chr11	44328393	44338393	chr11	44101039	44111039
chr11	65520233	65530233	chr11	65360296	65370296
chr11	70190998	70200998	chr11	69700295	69710295
chr11	66119797	66129797	chr11	66070506	66080506
chr11	14439690	14449690	chr11	14420283	14430283
chr11	77560563	77570563	chr11	77221280	77231280
chr11	133031216	133041216	chr11	132240585	132250585
chr11	11789965	11799965	chr11	11119046	11129046
chr11	14239746	14249746	chr11	13732302	13742302
chr11	72410097	72420097	chr11	72349931	72359931
chr11	105431440	105441440	chr11	104441540	104451540
chr11	134570960	134580960	chr11	134340061	134350061
chr11	14230135	14240135	chr11	13850634	13860634
chr11	17930095	17940095	chr11	17769728	17779728
chr11	29339581	29349581	chr11	28350711	28360711
chr11	29159616	29169616	chr11	27729710	27739710
chr11	63630513	63640513	chr11	62891536	62901536
chr11	125670219	125680219	chr11	125629959	125639959
chr11	24001588	24011588	chr11	23050748	23060748
chr11	65529483	65539483	chr11	65360661	65370661
chr11	88508248	88518248	chr11	88340949	88350949
chr11	65519813	65529813	chr11	65419869	65429869
chr11	67579748	67589748	chr11	67500813	67510813
chr11	69490063	69500063	chr11	69138632	69148632
chr11	61619975	61629975	chr11	61440406	61450406
chr11	44509656	44519656	chr11	44319707	44329707
chr11	75559509	75569509	chr11	75439946	75449946
chr11	122000337	122010337	chr11	121649627	121659627
chr11	86312071	86322071	chr11	85979515	85989515
chr11	109720065	109730065	chr11	108700267	108710267
chr11	35339802	35349802	chr11	34571187	34581187
chr11	44009539	44019539	chr11	43890246	43900246
chr11	120079418	120089418	chr11	119670139	119680139
chr11	85811176	85821176	chr11	85690621	85700621
chr11	120870997	120880997	chr11	120500328	120510328
chr11	130860092	130870092	chr11	130239035	130249035
chr11	29070395	29080395	chr11	28750557	28760557
chr11	67460283	67470283	chr11	67399800	67409800
chr11	120089558	120099558	chr11	119779332	119789332
chr11	68378481	68388481	chr11	68310432	68320432
chr11	112010938	112020938	chr11	111869758	111879758
chr11	42540198	42550198	chr11	41370168	41380168
chr11	117069229	117079229	chr11	117020222	117030222
chr11	125290619	125300619	chr11	125140178	125150178
chr11	95718644	95728644	chr11	95108761	95118761
chr11	58781075	58791075	chr11	58629548	58639548
chr11	126140652	126150652	chr11	126069960	126079960
chr11	117079789	117089789	chr11	116979747	116989747
chr11	107159651	107169651	chr11	106210357	106220357
chr11	31910195	31920195	chr11	31370087	31380087
chr11	80280027	80290027	chr11	79700612	79710612
chr11	61390322	61400322	chr11	61340385	61350385
chr11	28629082	28639082	chr11	27720636	27730636
chr11	46499148	46509148	chr11	46489944	46499944
chr11	101779654	101789654	chr11	101460656	101470656
chr11	59110842	59120842	chr11	58611043	58621043
chr11	113269873	113279873	chr11	112620691	112630691
chr11	14879974	14889974	chr11	14531430	14541430
chr11	95559963	95569963	chr11	95170474	95180474
chr11	118869405	118879405	chr11	118850319	118860319
chr11	120610098	120620098	chr11	120531088	120541088
chr11	111249005	111259005	chr11	110569761	110579761
chr11	9420287	9430287	chr11	9290003	9300003
chr11	131399768	131409768	chr11	131080163	131090163
chr11	65170761	65180761	chr11	65150055	65160055
chr11	105230022	105240022	chr11	104519716	104529716
chr11	111810102	111820102	chr11	111619791	111629791
chr11	30778792	30788792	chr11	30320046	30330046
chr11	96390063	96400063	chr11	95810314	95820314
chr11	33970351	33980351	chr11	33800498	33810498
chr11	369490	379490	chr11	230497	240497
chr11	61409205	61419205	chr11	61360125	61370125
chr11	3210056	3220056	chr11	3120000	3130000
chr11	99740020	99750020	chr11	99020017	99030017
chr11	2410102	2420102	chr11	2280483	2290483
chr11	32958938	32968938	chr11	32950956	32960956
chr11	5378821	5388821	chr11	4610821	4620821
chr11	121570275	121580275	chr11	121260487	121270487
chr11	12639649	12649649	chr11	12310812	12320812
chr11	60939856	60949856	chr11	60930168	60940168
chr11	122079534	122089534	chr11	121679910	121689910
chr11	36240449	36250449	chr11	35449793	35459793
chr11	24361010	24371010	chr11	23508648	23518648
chr11	117090570	117100570	chr11	116780450	116790450
chr11	120809481	120819481	chr11	120509198	120519198
chr11	118050300	118060300	chr11	117849209	117859209
chr11	131289900	131299900	chr11	131050262	131060262
chr11	69650128	69660128	chr11	69441243	69451243
chr11	8569327	8579327	chr11	8180253	8190253
chr11	82668601	82678601	chr11	81360437	81370437
chr11	75620578	75630578	chr11	75591417	75601417
chr11	113059687	113069687	chr11	112619882	112629882
chr11	14400064	14410064	chr11	14379702	14389702
chr11	135060164	135070164	chr11	134561126	134571126
chr11	118340327	118350327	chr11	118130119	118140119
chr11	122480079	122490079	chr11	122220902	122230902
chr11	12701322	12711322	chr11	12341236	12351236
chr11	105760399	105770399	chr11	104289583	104299583
chr11	62499463	62509463	chr11	62410387	62420387
chr11	84300877	84310877	chr11	83859973	83869973
chr11	123400697	123410697	chr11	123299945	123309945
chr11	98059948	98069948	chr11	97480749	97490749
chr11	122520101	122530101	chr11	122221014	122231014
chr11	46999346	47009346	chr11	46930219	46940219
chr11	120099469	120109469	chr11	119990058	120000058
chr11	70099723	70109723	chr11	69949739	69959739
chr11	1431956	1441956	chr11	1278894	1288894
chr11	100840395	100850395	chr11	100670673	100680673
chr11	119189152	119199152	chr11	119180688	119190688
chr11	29158982	29168982	chr11	28079611	28089611
chr11	30911406	30921406	chr11	29711512	29721512
chr11	14240509	14250509	chr11	13990639	14000639
chr11	95679846	95689846	chr11	95240433	95250433
chr11	97050719	97060719	chr11	96520019	96530019
chr11	8560078	8570078	chr11	8210827	8220827
chr11	123269719	123279719	chr11	123060967	123070967
chr11	30169861	30179861	chr11	29479549	29489549
chr11	75379389	75389389	chr11	75340260	75350260
chr11	77029641	77039641	chr11	76739369	76749369
chr11	125870998	125880998	chr11	125740375	125750375
chr11	28289655	28299655	chr11	27719883	27729883
chr11	30929259	30939259	chr11	30308525	30318525
chr11	121959158	121969158	chr11	121660687	121670687
chr11	67340589	67350589	chr11	67320107	67330107
chr11	72709184	72719184	chr11	72700348	72710348
chr11	85639542	85649542	chr11	84680676	84690676
chr11	119311142	119321142	chr11	119189976	119199976
chr11	105900575	105910575	chr11	105238521	105248521
chr11	36480485	36490485	chr11	36310047	36320047
chr11	103618980	103628980	chr11	103290228	103300228
chr11	71441060	71451060	chr11	71109260	71119260
chr11	121509451	121519451	chr11	121310563	121320563
chr11	67479383	67489383	chr11	67349849	67359849
chr11	122501062	122511062	chr11	121609158	121619158
chr11	118299424	118309424	chr11	118150100	118160100
chr11	112780034	112790034	chr11	112589542	112599542
chr11	31930175	31940175	chr11	31361538	31371538
chr11	77060167	77070167	chr11	76720026	76730026
chr11	85568515	85578515	chr11	84969196	84979196
chr11	29959659	29969659	chr11	29469082	29479082
chr11	95581103	95591103	chr11	95160238	95170238
chr11	77449152	77459152	chr11	77429665	77439665
chr11	117929431	117939431	chr11	117839705	117849705
chr11	36260334	36270334	chr11	35740135	35750135
chr11	16920247	16930247	chr11	16799430	16809430
chr11	93681202	93691202	chr11	93319583	93329583
chr11	65059444	65069444	chr11	65050972	65060972
chr11	64629543	64639543	chr11	64391407	64401407
chr11	118339871	118349871	chr11	118180571	118190571
chr11	130810540	130820540	chr11	130549207	130559207
chr11	12840074	12850074	chr11	12670921	12680921
chr11	44311153	44321153	chr11	44090469	44100469
chr11	38690555	38700555	chr11	37638052	37648052
chr11	22150488	22160488	chr11	21579607	21589607
chr11	125409862	125419862	chr11	125130781	125140781
chr11	360557	370557	chr11	259757	269757
chr11	47139875	47149875	chr11	46830744	46840744
chr11	133809441	133819441	chr11	133168946	133178946
chr11	104139226	104149226	chr11	103678538	103688538
chr11	87260104	87270104	chr11	87031165	87041165
chr11	118049284	118059284	chr11	117959619	117969619
chr11	99700073	99710073	chr11	99149172	99159172
chr11	64648977	64658977	chr11	64510812	64520812
chr11	65959118	65969118	chr11	65870652	65880652
chr11	71389219	71399219	chr11	70919829	70929829
chr11	36279749	36289749	chr11	35502380	35512380
chr11	100929636	100939636	chr11	100599999	100609999
chr11	118049227	118059227	chr11	117870136	117880136
chr11	124720257	124730257	chr11	124679467	124689467
chr11	82889169	82899169	chr11	82880889	82890889
chr11	31771498	31781498	chr11	31369420	31379420
chr11	16579813	16589813	chr11	16249644	16259644
chr11	77589154	77599154	chr11	77140483	77150483
chr11	15800250	15810250	chr11	15309714	15319714
chr11	117779970	117789970	chr11	117609556	117619556
chr11	30108922	30118922	chr11	29421021	29431021
chr11	92971270	92981270	chr11	91949195	91959195
chr11	41170465	41180465	chr11	40290662	40300662
chr11	65349642	65359642	chr11	65269709	65279709
chr11	62809461	62819461	chr11	62720239	62730239
chr11	78551272	78561272	chr11	78210792	78220792
chr11	102480220	102490220	chr11	102331086	102341086
chr11	86298591	86308591	chr11	85859593	85869593
chr11	115749128	115759128	chr11	115310376	115320376
chr11	10739356	10749356	chr11	9760596	9770596
chr11	45781134	45791134	chr11	45320912	45330912
chr11	119229478	119239478	chr11	119210046	119220046
chr11	69669469	69679469	chr11	69040712	69050712
chr11	58059761	58069761	chr11	57829240	57839240
chr11	114560384	114570384	chr11	114319815	114329815
chr11	9290547	9300547	chr11	9179986	9189986
chr11	24360044	24370044	chr11	22950290	22960290
chr11	41199507	41209507	chr11	40600595	40610595
chr11	129699164	129709164	chr11	129061084	129071084
chr11	69638348	69648348	chr11	69049884	69059884
chr11	118699329	118709329	chr11	118690859	118700859
chr11	111218948	111228948	chr11	110680845	110690845
chr11	106629176	106639176	chr11	106130049	106140049
chr11	28857775	28867775	chr11	27689516	27699516
chr11	9408999	9418999	chr11	9289750	9299750
chr11	93639749	93649749	chr11	93200173	93210173
chr11	59220016	59230016	chr11	58658252	58668252
chr11	125330161	125340161	chr11	125230773	125240773
chr11	117069668	117079668	chr11	116930468	116940468
chr11	115209558	115219558	chr11	114779382	114789382
chr11	10679818	10689818	chr11	10370501	10380501
chr11	45020126	45030126	chr11	44959912	44969912
chr11	77169450	77179450	chr11	77110085	77120085
chr11	16628612	16638612	chr11	15819840	15829840
chr11	61140733	61150733	chr11	60950324	60960324
chr11	88098901	88108901	chr11	87460895	87470895
chr11	15801316	15811316	chr11	15328949	15338949
chr11	92890063	92900063	chr11	91961644	91971644
chr11	2519945	2529945	chr11	2309039	2319039
chr11	126208734	126218734	chr11	125979253	125989253
chr11	118289739	118299739	chr11	118169362	118179362
chr11	124589789	124599789	chr11	124439754	124449754
chr11	33668235	33678235	chr11	33459664	33469664
chr11	120949899	120959899	chr11	120659244	120669244
chr11	119190335	119200335	chr11	119109712	119119712
chr11	77609548	77619548	chr11	77250657	77260657
chr11	122500003	122510003	chr11	121679589	121689589
chr11	8099838	8109838	chr11	8020450	8030450
chr11	46839091	46849091	chr11	46830808	46840808
chr11	88539535	88549535	chr11	87739751	87749751
chr11	113149603	113159603	chr11	112639270	112649270
chr11	14240722	14250722	chr11	13809635	13819635
chr11	105929785	105939785	chr11	104578403	104588403
chr11	38798402	38808402	chr11	37860797	37870797
chr11	99678844	99688844	chr11	99050589	99060589
chr11	58899499	58909499	chr11	58639273	58649273
chr11	13350713	13360713	chr11	13239895	13249895
chr11	93640508	93650508	chr11	93328485	93338485
chr11	3189875	3199875	chr11	3100380	3110380
chr11	96359915	96369915	chr11	95891372	95901372
chr11	113718816	113728816	chr11	113358153	113368153
chr11	56488107	56498107	chr11	55940866	55950866
chr11	45299862	45309862	chr11	45150584	45160584
chr11	46479698	46489698	chr11	46409894	46419894
chr11	13161540	13171540	chr11	12979518	12989518
chr11	60610071	60620071	chr11	60309621	60319621
chr11	124809405	124819405	chr11	124660367	124670367
chr11	133868564	133878564	chr11	133120256	133130256
chr11	63028668	63038668	chr11	62909633	62919633
chr11	100530384	100540384	chr11	99780895	99790895
chr11	5799040	5809040	chr11	5400862	5410862
chr11	58499608	58509608	chr11	57958775	57968775
chr11	64580254	64590254	chr11	64519738	64529738
chr11	105369082	105379082	chr11	104232369	104242369
chr11	10689441	10699441	chr11	10400042	10410042
chr11	105860062	105870062	chr11	104361246	104371246
chr11	121520241	121530241	chr11	121260591	121270591
chr11	105749281	105759281	chr11	104199374	104209374
chr11	47140081	47150081	chr11	47019858	47029858
chr11	45530431	45540431	chr11	45389901	45399901
chr11	62120823	62130823	chr11	61891532	61901532
chr11	73610248	73620248	chr11	73479930	73489930
chr11	94430274	94440274	chr11	93920244	93930244
chr11	93629677	93639677	chr11	93178580	93188580
chr11	97149803	97159803	chr11	96519859	96529859
chr11	73250224	73260224	chr11	72819923	72829923
chr11	83799439	83809439	chr11	83209587	83219587
chr11	109690613	109700613	chr11	109009925	109019925
chr11	131509883	131519883	chr11	130918650	130928650
chr11	36119993	36129993	chr11	35830344	35840344
chr11	123489501	123499501	chr11	123099863	123109863
chr11	122468692	122478692	chr11	121759040	121769040
chr11	56429975	56439975	chr11	55950742	55960742
chr11	94461494	94471494	chr11	93880327	93890327
chr11	113728688	113738688	chr11	113529756	113539756
chr11	59429020	59439020	chr11	59180522	59190522
chr11	113510058	113520058	chr11	113300713	113310713
chr11	68529934	68539934	chr11	68509496	68519496
chr11	8560430	8570430	chr11	8310821	8320821
chr11	61119420	61129420	chr11	60990252	61000252
chr11	10760533	10770533	chr11	9789536	9799536
chr11	119289562	119299562	chr11	119270560	119280560
chr11	44060408	44070408	chr11	43910367	43920367
chr11	38718368	38728368	chr11	37969521	37979521
chr11	26231575	26241575	chr11	25969975	25979975
chr11	35299440	35309440	chr11	34971870	34981870
chr11	118879637	118889637	chr11	118820081	118830081
chr11	94409487	94419487	chr11	93930667	93940667
chr11	14230769	14240769	chr11	13822355	13832355
chr11	129640025	129650025	chr11	129370232	129380232
chr11	126149180	126159180	chr11	126040118	126050118
chr11	12979753	12989753	chr11	12310718	12320718
chr11	120659167	120669167	chr11	120508739	120518739
chr11	65799744	65809744	chr11	65710042	65720042
chr11	75569819	75579819	chr11	75540855	75550855
chr11	41429346	41439346	chr11	40309535	40319535
chr11	86809843	86819843	chr11	86509472	86519472
chr11	107040775	107050775	chr11	106161688	106171688
chr11	116190073	116200073	chr11	115981419	115991419
chr11	61559766	61569766	chr11	61551077	61561077
chr11	119950038	119960038	chr11	119809673	119819673
chr11	36400643	36410643	chr11	36300763	36310763
chr11	45729602	45739602	chr11	45709710	45719710
chr11	86249661	86259661	chr11	85590132	85600132
chr11	61779380	61789380	chr11	61758905	61768905
chr11	129578646	129588646	chr11	129389518	129399518
chr11	105400978	105410978	chr11	104519813	104529813
chr11	108299832	108309832	chr11	108181268	108191268
chr11	118888946	118898946	chr11	118790830	118800830
chr11	38761432	38771432	chr11	37749851	37759851
chr11	119318798	119328798	chr11	119090626	119100626
chr11	67229578	67239578	chr11	67211215	67221215
chr11	69409791	69419791	chr11	69129991	69139991
chr11	61070375	61080375	chr11	60959425	60969425
chr11	67210093	67220093	chr11	67190994	67200994
chr11	57639941	57649941	chr11	57490430	57500430
chr11	43230192	43240192	chr11	42759234	42769234
chr11	20590819	20600819	chr11	20389875	20399875
chr11	105738812	105748812	chr11	104518505	104528505
chr11	114200427	114210427	chr11	113969617	113979617
chr11	120709763	120719763	chr11	120500169	120510169
chr11	36360076	36370076	chr11	35491335	35501335
chr11	66680172	66690172	chr11	66430238	66440238
chr11	113249733	113259733	chr11	112599496	112609496
chr11	81048909	81058909	chr11	79722149	79732149
chr11	25820649	25830649	chr11	24679376	24689376
chr11	41190555	41200555	chr11	40769731	40779731
chr11	34129350	34139350	chr11	34079801	34089801
chr11	122509247	122519247	chr11	121729643	121739643
chr11	47119763	47129763	chr11	47070129	47080129
chr11	27109743	27119743	chr11	26740047	26750047
chr11	95701509	95711509	chr11	95039484	95049484
chr11	96360679	96370679	chr11	95960221	95970221
chr11	14241221	14251221	chr11	14010620	14020620
chr11	69632133	69642133	chr11	69250516	69260516
chr11	35380934	35390934	chr11	34480421	34490421
chr11	126969221	126979221	chr11	126710475	126720475
chr11	117110711	117120711	chr11	116799349	116809349
chr11	77259035	77269035	chr11	77240707	77250707
chr11	114710907	114720907	chr11	114290568	114300568
chr11	113509726	113519726	chr11	113310099	113320099
chr11	105669237	105679237	chr11	104280028	104290028
chr11	99750356	99760356	chr11	98987858	98997858
chr11	17530557	17540557	chr11	17219990	17229990
chr11	105400205	105410205	chr11	104230273	104240273
chr11	60398735	60408735	chr11	60390041	60400041
chr11	120099593	120109593	chr11	119749731	119759731
chr11	91268951	91278951	chr11	90258231	90268231
chr11	125430440	125440440	chr11	124929485	124939485
chr11	95741982	95751982	chr11	95198858	95208858
chr11	85580219	85590219	chr11	84838734	84848734
chr11	30150292	30160292	chr11	29430015	29440015
chr11	14119381	14129381	chr11	13799636	13809636
chr11	60639526	60649526	chr11	60251337	60261337
chr11	43179760	43189760	chr11	42771158	42781158
chr11	77559715	77569715	chr11	77349642	77359642
chr11	105688031	105698031	chr11	104199519	104209519
chr11	113279698	113289698	chr11	112691326	112701326
chr11	96358624	96368624	chr11	95940078	95950078
chr11	84209038	84219038	chr11	83850942	83860942
chr11	56578772	56588772	chr11	55929420	55939420
chr11	75619825	75629825	chr11	75600541	75610541
chr11	34770130	34780130	chr11	34762503	34772503
chr11	45320263	45330263	chr11	45170363	45180363
chr11	70759604	70769604	chr11	70500346	70510346
chr11	103600491	103610491	chr11	103279800	103289800
chr11	57610372	57620372	chr11	57561129	57571129
chr11	36280126	36290126	chr11	35450495	35460495
chr11	118261299	118271299	chr11	118140505	118150505
chr11	29018858	29028858	chr11	28579031	28589031
chr11	117590248	117600248	chr11	117449635	117459635
chr11	29319937	29329937	chr11	28319510	28329510
chr11	76290978	76300978	chr11	76220975	76230975
chr11	123449276	123459276	chr11	123090433	123100433
chr11	70739207	70749207	chr11	70509818	70519818
chr11	67550327	67560327	chr11	67511324	67521324
chr11	122999199	123009199	chr11	122909553	122919553
chr11	71069682	71079682	chr11	70910004	70920004
chr11	9501292	9511292	chr11	9169482	9179482
chr11	41911540	41921540	chr11	40989514	40999514
chr11	63620181	63630181	chr11	63239747	63249747
chr11	76290615	76300615	chr11	75900112	75910112
chr11	83790175	83800175	chr11	83280154	83290154
chr11	12829899	12839899	chr11	12670635	12680635
chr11	30939607	30949607	chr11	30390863	30400863
chr11	131529995	131539995	chr11	131068571	131078571
chr11	120820014	120830014	chr11	120711194	120721194
chr11	126229448	126239448	chr11	125920028	125930028
chr11	78949337	78959337	chr11	78641118	78651118
chr11	93540217	93550217	chr11	93289675	93299675
chr11	35388849	35398849	chr11	34951478	34961478
chr11	130821633	130831633	chr11	130209900	130219900
chr11	113519891	113529891	chr11	113329962	113339962
chr11	47040141	47050141	chr11	47020486	47030486
chr11	105418820	105428820	chr11	104449080	104459080
chr11	105520174	105530174	chr11	104268964	104278964
chr11	38778857	38788857	chr11	37839379	37849379
chr11	62781081	62791081	chr11	62700322	62710322
chr11	72339560	72349560	chr11	72279830	72289830
chr11	33991058	34001058	chr11	33858855	33868855
chr11	29261821	29271821	chr11	27979605	27989605
chr11	15699330	15709330	chr11	15319440	15329440
chr11	117780175	117790175	chr11	117470427	117480427
chr11	62479859	62489859	chr11	62400488	62410488
chr11	117141148	117151148	chr11	116888946	116898946
chr11	2510673	2520673	chr11	2479630	2489630
chr11	122499846	122509846	chr11	122180411	122190411
chr11	83820691	83830691	chr11	83309950	83319950
chr11	10310201	10320201	chr11	9779420	9789420
chr11	77060806	77070806	chr11	76730574	76740574
chr11	65309930	65319930	chr11	65220266	65230266
chr11	40710789	40720789	chr11	40309592	40319592
chr11	133859379	133869379	chr11	132781184	132791184
chr11	95508403	95518403	chr11	95159859	95169859
chr11	93639800	93649800	chr11	93298408	93308408
chr11	7420850	7430850	chr11	7138842	7148842
chr11	93630269	93640269	chr11	93271115	93281115
chr11	118929500	118939500	chr11	118829905	118839905
chr11	59669838	59679838	chr11	59550510	59560510
chr11	60601826	60611826	chr11	60399346	60409346
chr11	46500428	46510428	chr11	46449985	46459985
chr11	20079592	20089592	chr11	20071618	20081618
chr11	118958690	118968690	chr11	118900248	118910248
chr11	29340722	29350722	chr11	28031266	28041266
chr11	69810513	69820513	chr11	69699556	69709556
chr11	12889041	12899041	chr11	12679464	12689464
chr11	94480123	94490123	chr11	93880240	93890240
chr11	32160316	32170316	chr11	32060588	32070588
chr11	82239226	82249226	chr11	81689576	81699576
chr11	57219096	57229096	chr11	57110420	57120420
chr11	134589734	134599734	chr11	134349424	134359424
chr11	71340380	71350380	chr11	71118616	71128616
chr11	109721091	109731091	chr11	108692857	108702857
chr11	111989106	111999106	chr11	111879658	111889658
chr11	30749837	30759837	chr11	30339273	30349273
chr11	71220059	71230059	chr11	71109132	71119132
chr11	125650643	125660643	chr11	125579974	125589974
chr11	10729982	10739982	chr11	10529010	10539010
chr11	33649890	33659890	chr11	33369215	33379215
chr11	30771522	30781522	chr11	30331288	30341288
chr11	125349047	125359047	chr11	125150456	125160456
chr11	128010894	128020894	chr11	127590813	127600813
chr11	64738874	64748874	chr11	64730762	64740762
chr11	23538809	23548809	chr11	22868985	22878985
chr11	46489554	46499554	chr11	46389965	46399965
chr11	38521777	38531777	chr11	37629715	37639715
chr11	6249727	6259727	chr11	6019768	6029768
chr11	77530002	77540002	chr11	77400063	77410063
chr11	113289811	113299811	chr11	112220592	112230592
chr11	100929807	100939807	chr11	100061110	100071110
chr11	130879858	130889858	chr11	130409911	130419911
chr11	62060625	62070625	chr11	61978273	61988273
chr11	23500244	23510244	chr11	23008904	23018904
chr11	81110032	81120032	chr11	79700412	79710412
chr11	92868275	92878275	chr11	91750114	91760114
chr11	27290384	27300384	chr11	27198698	27208698
chr11	113689263	113699263	chr11	113309719	113319719
chr11	122779915	122789915	chr11	122599717	122609717
chr11	72679488	72689488	chr11	72608621	72618621
chr11	56431048	56441048	chr11	55959108	55969108
chr11	134158756	134168756	chr11	134140644	134150644
chr11	125399921	125409921	chr11	125109377	125119377
chr11	36288805	36298805	chr11	35620730	35630730
chr11	11800065	11810065	chr11	11179947	11189947
chr11	58521158	58531158	chr11	57780195	57790195
chr11	95700943	95710943	chr11	95209322	95219322
chr11	107040122	107050122	chr11	106239709	106249709
chr11	10659680	10669680	chr11	9771549	9781549
chr11	113180029	113190029	chr11	112759924	112769924
chr11	11748816	11758816	chr11	11041254	11051254
chr11	34820060	34830060	chr11	34529254	34539254
chr11	20339181	20349181	chr11	20190625	20200625
chr11	30299849	30309849	chr11	29439024	29449024
chr11	123220237	123230237	chr11	123119081	123129081
chr11	23970650	23980650	chr11	23041250	23051250
chr11	6670847	6680847	chr11	6529766	6539766
chr11	128858874	128868874	chr11	128180241	128190241
chr11	98800546	98810546	chr11	97870025	97880025
chr11	93659264	93669264	chr11	93160141	93170141
chr11	75080059	75090059	chr11	75050457	75060457
chr11	117880041	117890041	chr11	117850121	117860121
chr11	112950734	112960734	chr11	112598694	112608694
chr11	42367678	42377678	chr11	41559808	41569808
chr11	105600269	105610269	chr11	104579567	104589567
chr11	105901460	105911460	chr11	104378985	104388985
chr11	62060368	62070368	chr11	61960417	61970417
chr11	131450753	131460753	chr11	131079556	131089556
chr11	21499370	21509370	chr11	20769937	20779937
chr11	55630431	55640431	chr11	55609470	55619470
chr11	84360407	84370407	chr11	83830244	83840244
chr11	38778463	38788463	chr11	37691057	37701057
chr11	13180239	13190239	chr11	12959226	12969226
chr11	96368918	96378918	chr11	95960117	95970117
chr11	35518752	35528752	chr11	35510537	35520537
chr11	113239555	113249555	chr11	112499471	112509471
chr11	38790396	38800396	chr11	37749838	37759838
chr11	72659402	72669402	chr11	72570655	72580655
chr11	62649571	62659571	chr11	62609118	62619118
chr11	28668739	28678739	chr11	27689825	27699825
chr11	100531168	100541168	chr11	100209602	100219602
chr11	94949722	94959722	chr11	94529269	94539269
chr11	82860052	82870052	chr11	82728875	82738875
chr11	69890370	69900370	chr11	69679567	69689567
chr11	118359976	118369976	chr11	118199972	118209972
chr11	9989904	9999904	chr11	9829873	9839873
chr11	70689766	70699766	chr11	70509889	70519889
chr11	85659307	85669307	chr11	84780676	84790676
chr11	30168037	30178037	chr11	29359209	29369209
chr11	66829548	66839548	chr11	66729156	66739156
chr11	111189258	111199258	chr11	110819890	110829890
chr11	14498989	14508989	chr11	14279866	14289866
chr11	70699174	70709174	chr11	70510113	70520113
chr11	119269673	119279673	chr11	119219926	119229926
chr11	120089885	120099885	chr11	120020404	120030404
chr11	94430142	94440142	chr11	93880133	93890133
chr11	14787837	14797837	chr11	14782543	14792543
chr11	86288692	86298692	chr11	85979717	85989717
chr11	65520099	65530099	chr11	65369696	65379696
chr11	26659482	26669482	chr11	26290813	26300813
chr11	105840577	105850577	chr11	104349702	104359702
chr11	9178748	9188748	chr11	9170784	9180784
chr11	133810936	133820936	chr11	133110278	133120278
chr11	47250471	47260471	chr11	47169618	47179618
chr11	131910324	131920324	chr11	131680533	131690533
chr11	19509448	19519448	chr11	19310535	19320535
chr11	120950053	120960053	chr11	120550507	120560507
chr11	14140725	14150725	chr11	13831667	13841667
chr11	95480501	95490501	chr11	95159916	95169916
chr11	134030719	134040719	chr11	133920792	133930792
chr11	17059909	17069909	chr11	16839955	16849955
chr11	63631483	63641483	chr11	63490059	63500059
chr11	70390389	70400389	chr11	70269779	70279779
chr11	103599671	103609671	chr11	103309741	103319741
chr11	65981554	65991554	chr11	65769892	65779892
chr11	59630340	59640340	chr11	59570093	59580093
chr11	81219206	81229206	chr11	80149215	80159215
chr11	24409366	24419366	chr11	23569078	23579078
chr11	79078680	79088680	chr11	78781558	78791558
chr11	117619358	117629358	chr11	117460271	117470271
chr11	3229056	3239056	chr11	3100472	3110472
chr11	93620164	93630164	chr11	93190534	93200534
chr11	12921516	12931516	chr11	12358864	12368864
chr11	95759647	95769647	chr11	94980632	94990632
chr11	64959080	64969080	chr11	64940549	64950549
chr11	12260622	12270622	chr11	11999861	12009861
chr11	22007346	22017346	chr11	22002411	22012411
chr11	45300204	45310204	chr11	45239098	45249098
chr11	57429844	57439844	chr11	57380426	57390426
chr11	109850360	109860360	chr11	108809087	108819087
chr11	27469399	27479399	chr11	27359306	27369306
chr11	64640653	64650653	chr11	64511190	64521190
chr11	62331252	62341252	chr11	62180224	62190224
chr11	9111278	9121278	chr11	9020137	9030137
chr11	120160394	120170394	chr11	119639854	119649854
chr11	28110335	28120335	chr11	27700534	27710534
chr11	117789691	117799691	chr11	117430108	117440108
chr11	132099187	132109187	chr11	131918695	131928695
chr11	42421358	42431358	chr11	41271631	41281631
chr11	73369687	73379687	chr11	73339665	73349665
chr11	122509524	122519524	chr11	121619654	121629654
chr11	43820719	43830719	chr11	43589806	43599806
chr11	125849262	125859262	chr11	125740903	125750903
chr11	7720052	7730052	chr11	7080930	7090930
chr11	13130443	13140443	chr11	12290895	12300895
chr11	105401619	105411619	chr11	104470013	104480013
chr11	33940044	33950044	chr11	33900462	33910462
chr11	98170139	98180139	chr11	97489089	97499089
chr11	84140031	84150031	chr11	83830255	83840255
chr11	38781358	38791358	chr11	37539816	37549816
chr11	82248696	82258696	chr11	81679438	81689438
chr11	61148817	61158817	chr11	60950617	60960617
chr11	6350419	6360419	chr11	5988612	5998612
chr11	107630213	107640213	chr11	107610373	107620373
chr11	29268598	29278598	chr11	28289805	28299805
chr11	65980447	65990447	chr11	65899880	65909880
chr11	62989081	62999081	chr11	62911031	62921031
chr11	48209795	48219795	chr11	48201464	48211464
chr11	70720268	70730268	chr11	70560156	70570156
chr11	96338402	96348402	chr11	95999863	96009863
chr11	131509315	131519315	chr11	131111063	131121063
chr11	123029668	123039668	chr11	122869049	122879049
chr11	111728812	111738812	chr11	111589970	111599970
chr11	17711068	17721068	chr11	17580175	17590175
chr11	12800349	12810349	chr11	12327224	12337224
chr11	48159096	48169096	chr11	47900022	47910022
chr11	60569864	60579864	chr11	60379621	60389621
chr11	93510447	93520447	chr11	93249986	93259986
chr11	116869682	116879682	chr11	116860857	116870857
chr11	84200985	84210985	chr11	83830281	83840281
chr11	120640046	120650046	chr11	120500052	120510052
chr11	91258513	91268513	chr11	90490206	90500206
chr11	104138430	104148430	chr11	103710959	103720959
chr11	71058253	71068253	chr11	70930505	70940505
chr11	82480907	82490907	chr11	81601065	81611065
chr11	38791030	38801030	chr11	37829188	37839188
chr11	113719972	113729972	chr11	113470368	113480368
chr11	9960235	9970235	chr11	9790151	9800151
chr11	7649154	7659154	chr11	7090693	7100693
chr11	10320568	10330568	chr11	9700025	9710025
chr11	38837691	38847691	chr11	37888447	37898447
chr11	39290385	39300385	chr11	38819223	38829223
chr11	64759685	64769685	chr11	64751022	64761022
chr11	43368871	43378871	chr11	43360700	43370700
chr11	65089959	65099959	chr11	65080664	65090664
chr11	69590290	69600290	chr11	69430713	69440713
chr11	118779955	118789955	chr11	118689799	118699799
chr11	70940093	70950093	chr11	70801150	70811150
chr11	128649312	128659312	chr11	128189913	128199913
chr11	125400109	125410109	chr11	124961408	124971408
chr11	12738806	12748806	chr11	12730206	12740206
chr11	85440721	85450721	chr11	84719129	84729129
chr11	35819364	35829364	chr11	35610117	35620117
chr11	88531431	88541431	chr11	88010652	88020652
chr11	82170516	82180516	chr11	81699737	81709737
chr11	74009979	74019979	chr11	73991048	74001048
chr11	5368122	5378122	chr11	5209003	5219003
chr11	63619993	63629993	chr11	63499612	63509612
chr11	85589271	85599271	chr11	84578931	84588931
chr11	25859375	25869375	chr11	24561200	24571200
chr11	128810724	128820724	chr11	128170133	128180133
chr11	119449678	119459678	chr11	119399505	119409505
chr11	68179748	68189748	chr11	68090189	68100189
chr11	125620021	125630021	chr11	125580600	125590600
chr11	30570486	30580486	chr11	30389898	30399898
chr11	46119513	46129513	chr11	45919223	45929223
chr11	36250365	36260365	chr11	35639389	35649389
chr11	102500565	102510565	chr11	102310172	102320172
chr11	71053090	71063090	chr11	70901290	70911290
chr11	85618854	85628854	chr11	84649080	84659080
chr11	95679504	95689504	chr11	95380354	95390354
chr11	34489017	34499017	chr11	34369894	34379894
chr11	14240319	14250319	chr11	13860892	13870892
chr11	125399972	125409972	chr11	125169404	125179404
chr11	123019437	123029437	chr11	122850802	122860802
chr11	12269099	12279099	chr11	12021027	12031027
chr11	68069532	68079532	chr11	68050736	68060736
chr11	34279135	34289135	chr11	34199838	34209838
chr11	79039940	79049940	chr11	78840898	78850898
chr11	69230483	69240483	chr11	69151299	69161299
chr11	96388560	96398560	chr11	96069811	96079811
chr11	95780929	95790929	chr11	95050585	95060585
chr11	91259395	91269395	chr11	90258309	90268309
chr11	45299975	45309975	chr11	45139266	45149266
chr11	27119598	27129598	chr11	26720234	26730234
chr11	130159801	130169801	chr11	129879438	129889438
chr11	86800332	86810332	chr11	86660032	86670032
chr11	106580784	106590784	chr11	106161062	106171062
chr11	105309326	105319326	chr11	104230198	104240198
chr11	29150162	29160162	chr11	28010910	28020910
chr11	12850582	12860582	chr11	12679461	12689461
chr11	58480482	58490482	chr11	58079539	58089539
chr11	111409704	111419704	chr11	110518905	110528905
chr11	104230854	104240854	chr11	103679046	103689046
chr11	111200510	111210510	chr11	110450654	110460654
chr11	98210070	98220070	chr11	97340358	97350358
chr11	76110864	76120864	chr11	75919877	75929877
chr11	83790180	83800180	chr11	83479787	83489787
chr11	33689526	33699526	chr11	33519855	33529855
chr11	133852506	133862506	chr11	133080342	133090342
chr11	65320068	65330068	chr11	65279761	65289761
chr11	133730895	133740895	chr11	133080412	133090412
chr11	91279427	91289427	chr11	90561749	90571749
chr11	109659542	109669542	chr11	108928854	108938854
chr11	86230672	86240672	chr11	86029732	86039732
chr11	65001271	65011271	chr11	64890373	64900373
chr11	118488806	118498806	chr11	118409968	118419968
chr11	46099375	46109375	chr11	46091208	46101208
chr11	130099642	130109642	chr11	129890036	129900036
chr11	43260396	43270396	chr11	42848997	42858997
chr11	76309708	76319708	chr11	76229971	76239971
chr11	30780354	30790354	chr11	30380153	30390153
chr11	62199485	62209485	chr11	62180692	62190692
chr11	63460063	63470063	chr11	63028631	63038631
chr11	69880237	69890237	chr11	69810962	69820962
chr11	47060619	47070619	chr11	46940960	46950960
chr11	6639377	6649377	chr11	6630298	6640298
chr11	57429546	57439546	chr11	57339709	57349709
chr11	105539465	105549465	chr11	104309940	104319940
chr11	88560573	88570573	chr11	87719871	87729871
chr11	81219308	81229308	chr11	79768804	79778804
chr11	34358965	34368965	chr11	34129281	34139281
chr11	6460032	6470032	chr11	6389463	6399463
chr11	109770920	109780920	chr11	108868876	108878876
chr11	35379733	35389733	chr11	34889558	34899558
chr11	122199416	122209416	chr11	121690587	121700587
chr11	35409607	35419607	chr11	34530209	34540209
chr11	12259459	12269459	chr11	12010803	12020803
chr11	23609503	23619503	chr11	22920136	22930136
chr11	99713077	99723077	chr11	99130326	99140326
chr11	134178550	134188550	chr11	134170429	134180429
chr11	73150597	73160597	chr11	72720123	72730123
chr11	116228470	116238470	chr11	115509729	115519729
chr11	34358775	34368775	chr11	34200032	34210032
chr11	20090807	20100807	chr11	19999710	20009710
chr11	82259645	82269645	chr11	81628547	81638547
chr11	57420238	57430238	chr11	57360968	57370968
chr11	58519837	58529837	chr11	57938536	57948536
chr11	78198703	78208703	chr11	78191156	78201156
chr11	123469475	123479475	chr11	123289760	123299760
chr11	129689608	129699608	chr11	129399810	129409810
chr11	11568660	11578660	chr11	11560760	11570760
chr11	20299741	20309741	chr11	20179480	20189480
chr11	66599550	66609550	chr11	66559915	66569915
chr11	100571926	100581926	chr11	99819988	99829988
chr11	62319564	62329564	chr11	62149282	62159282
chr11	9461138	9471138	chr11	9229737	9239737
chr11	77600042	77610042	chr11	77339758	77349758
chr11	98299134	98309134	chr11	97421265	97431265
chr11	117219839	117229839	chr11	117169921	117179921
chr11	106680449	106690449	chr11	106279003	106289003
chr11	44020592	44030592	chr11	43929803	43939803
chr11	128770010	128780010	chr11	128142544	128152544
chr11	16570432	16580432	chr11	15819355	15829355
chr11	20340372	20350372	chr11	20180046	20190046
chr11	25762494	25772494	chr11	24789562	24799562
chr11	56928549	56938549	chr11	56921445	56931445
chr11	69551227	69561227	chr11	69112116	69122116
chr11	63979847	63989847	chr11	63971047	63981047
chr11	45069686	45079686	chr11	45029806	45039806
chr11	123230895	123240895	chr11	123080252	123090252
chr11	38470183	38480183	chr11	37660236	37670236
chr11	39369950	39379950	chr11	38799114	38809114
chr11	93779565	93789565	chr11	93740027	93750027
chr11	113288593	113298593	chr11	112210691	112220691
chr11	16590384	16600384	chr11	15870078	15880078
chr11	35380510	35390510	chr11	35029733	35039733
chr11	118480018	118490018	chr11	118360449	118370449
chr11	129740984	129750984	chr11	128960767	128970767
chr11	113279875	113289875	chr11	112770198	112780198
chr11	43278792	43288792	chr11	42800086	42810086
chr11	85160835	85170835	chr11	84769160	84779160
chr11	117120231	117130231	chr11	116830921	116840921
chr11	23548591	23558591	chr11	22920031	22930031
chr11	131450307	131460307	chr11	131030494	131040494
chr11	85208469	85218469	chr11	84748113	84758113
chr11	122429870	122439870	chr11	122219589	122229589
chr11	88559290	88569290	chr11	87841604	87851604
chr11	19750276	19760276	chr11	19551033	19561033
chr11	32009762	32019762	chr11	31100886	31110886
chr11	13009258	13019258	chr11	12310722	12320722
chr11	76520313	76530313	chr11	76461055	76471055
chr11	58549551	58559551	chr11	58079641	58089641
chr11	119408938	119418938	chr11	119379870	119389870
chr11	14241227	14251227	chr11	14050521	14060521
chr11	62838660	62848660	chr11	62830422	62840422
chr11	114200113	114210113	chr11	113989561	113999561
chr11	111080882	111090882	chr11	110759478	110769478
chr11	77568565	77578565	chr11	77191431	77201431
chr11	100509998	100519998	chr11	100060683	100070683
chr11	110429116	110439116	chr11	110239923	110249923
chr11	41370216	41380216	chr11	40300175	40310175
chr11	38749555	38759555	chr11	37479106	37489106
chr11	27159045	27169045	chr11	26291658	26301658
chr11	8579656	8589656	chr11	8329901	8339901
chr11	2160651	2170651	chr11	1871016	1881016
chr11	26119816	26129816	chr11	25979123	25989123
chr11	105339862	105349862	chr11	104280009	104290009
chr11	73210848	73220848	chr11	72809060	72819060
chr11	29288342	29298342	chr11	27978834	27988834
chr11	71419990	71429990	chr11	70810537	70820537
chr11	57280589	57290589	chr11	57120179	57130179
chr11	113279863	113289863	chr11	112230284	112240284
chr11	86559600	86569600	chr11	86449578	86459578
chr11	38669273	38679273	chr11	37609496	37619496
chr11	122150366	122160366	chr11	121630453	121640453
chr11	124769956	124779956	chr11	124659333	124669333
chr11	44249174	44259174	chr11	44149835	44159835
chr11	65279590	65289590	chr11	65190617	65200617
chr11	71419667	71429667	chr11	70730119	70740119
chr11	58509627	58519627	chr11	58092153	58102153
chr11	16980123	16990123	chr11	16940108	16950108
chr11	68899603	68909603	chr11	68609251	68619251
chr11	85599521	85609521	chr11	84748750	84758750
chr11	45668107	45678107	chr11	45340332	45350332
chr11	36210743	36220743	chr11	35490753	35500753
chr11	118049122	118059122	chr11	117949018	117959018
chr11	22780444	22790444	chr11	22529895	22539895
chr11	27158555	27168555	chr11	26668591	26678591
chr11	94418908	94428908	chr11	93880202	93890202
chr11	8560682	8570682	chr11	8249899	8259899
chr11	65239600	65249600	chr11	65229618	65239618
chr11	14250595	14260595	chr11	13740063	13750063
chr11	134570854	134580854	chr11	134389980	134399980
chr11	9219305	9229305	chr11	9200428	9210428
chr11	36489996	36499996	chr11	36280502	36290502
chr11	18259030	18269030	chr11	18108996	18118996
chr11	63529294	63539294	chr11	63019082	63029082
chr11	58280900	58290900	chr11	57959881	57969881
chr11	88540427	88550427	chr11	88030776	88040776
chr11	78569629	78579629	chr11	78220122	78230122
chr11	14349755	14359755	chr11	14301146	14311146
chr11	73330181	73340181	chr11	73300499	73310499
chr11	72230243	72240243	chr11	72221180	72231180
chr11	59588889	59598889	chr11	59570445	59580445
chr11	65839611	65849611	chr11	65699836	65709836
chr11	72338786	72348786	chr11	72331484	72341484
chr11	114709803	114719803	chr11	114299885	114309885
chr11	12899100	12909100	chr11	12519939	12529939
chr11	64119759	64129759	chr11	64069424	64079424
chr11	57698643	57708643	chr11	57680171	57690171
chr11	113250692	113260692	chr11	112300303	112310303
chr11	71387547	71397547	chr11	70768948	70778948
chr11	6229452	6239452	chr11	6019502	6029502
chr11	125340767	125350767	chr11	125180118	125190118
chr11	123409911	123419911	chr11	123300082	123310082
chr11	70661154	70671154	chr11	70460163	70470163
chr11	117770094	117780094	chr11	117449391	117459391
chr11	94880391	94890391	chr11	94590539	94600539
chr11	6678541	6688541	chr11	6529612	6539612
chr11	113149467	113159467	chr11	112559435	112569435
chr11	82680463	82690463	chr11	82301283	82311283
chr11	25940388	25950388	chr11	24660046	24670046
chr11	119299758	119309758	chr11	119290582	119300582
chr11	101819954	101829954	chr11	101400033	101410033
chr11	14410662	14420662	chr11	14310222	14320222
chr11	78799849	78809849	chr11	78651529	78661529
chr11	111289486	111299486	chr11	110420883	110430883
chr11	30150180	30160180	chr11	29498715	29508715
chr11	47150161	47160161	chr11	46750200	46760200
chr11	8800013	8810013	chr11	8690657	8700657
chr11	111430342	111440342	chr11	110219459	110229459
chr11	105818920	105828920	chr11	104340276	104350276
chr11	24379854	24389854	chr11	23520169	23530169
chr11	88541422	88551422	chr11	87849129	87859129
chr11	46859809	46869809	chr11	46749796	46759796
chr11	122989772	122999772	chr11	122890354	122900354
chr11	17060049	17070049	chr11	16861466	16871466
chr11	123029969	123039969	chr11	122889203	122899203
chr11	61920359	61930359	chr11	61891805	61901805
chr11	15760593	15770593	chr11	15329248	15339248
chr11	94529384	94539384	chr11	93880180	93890180
chr11	100961099	100971099	chr11	100070668	100080668
chr11	95571238	95581238	chr11	95159698	95169698
chr11	113231023	113241023	chr11	112298341	112308341
chr11	117959697	117969697	chr11	117830401	117840401
chr11	71079656	71089656	chr11	70449765	70459765
chr11	66039728	66049728	chr11	66009948	66019948
chr11	120072334	120082334	chr11	119799754	119809754
chr11	58458899	58468899	chr11	57868817	57878817
chr11	25839121	25849121	chr11	24861607	24871607
chr11	85841030	85851030	chr11	85590561	85600561
chr11	6649723	6659723	chr11	6620031	6630031
chr11	14268494	14278494	chr11	13780120	13790120
chr11	126710593	126720593	chr11	126599734	126609734
chr11	29131011	29141011	chr11	28627842	28637842
chr11	74439672	74449672	chr11	74240187	74250187
chr11	134129410	134139410	chr11	133951199	133961199
chr11	20609248	20619248	chr11	20399461	20409461
chr11	95631854	95641854	chr11	95180714	95190714
chr11	46499095	46509095	chr11	46479105	46489105
chr11	105840004	105850004	chr11	104519037	104529037
chr11	77609908	77619908	chr11	77239977	77249977
chr11	6300440	6310440	chr11	6029775	6039775
chr11	67229592	67239592	chr11	67191340	67201340
chr11	119019681	119029681	chr11	119011183	119021183
chr11	68190342	68200342	chr11	68079402	68089402
chr11	42500390	42510390	chr11	41679995	41689995
chr11	88549423	88559423	chr11	88230311	88240311
chr11	7699129	7709129	chr11	7110654	7120654
chr11	72370757	72380757	chr11	72289785	72299785
chr11	119338823	119348823	chr11	119099591	119109591
chr11	85549260	85559260	chr11	84790328	84800328
chr11	75261387	75271387	chr11	75130726	75140726
chr11	118331780	118341780	chr11	118119446	118129446
chr11	96389287	96399287	chr11	95969941	95979941
chr11	118939905	118949905	chr11	118851027	118861027
chr11	12269856	12279856	chr11	12099573	12109573
chr11	19880522	19890522	chr11	19571538	19581538
chr11	105159552	105169552	chr11	104349213	104359213
chr11	69639018	69649018	chr11	69301070	69311070
chr11	43241330	43251330	chr11	42170801	42180801
chr11	57470092	57480092	chr11	57349610	57359610
chr11	7030736	7040736	chr11	6839302	6849302
chr11	46219163	46229163	chr11	46200236	46210236
chr11	70359491	70369491	chr11	70340084	70350084
chr11	71989519	71999519	chr11	71970361	71980361
chr11	30307846	30317846	chr11	29359124	29369124
chr11	61158370	61168370	chr11	60950587	60960587
chr11	84350926	84360926	chr11	83876146	83886146
chr11	65779636	65789636	chr11	65710071	65720071
chr11	82140198	82150198	chr11	81730201	81740201
chr11	86259813	86269813	chr11	85881764	85891764
chr11	57250056	57260056	chr11	57079660	57089660
chr11	8800492	8810492	chr11	8700857	8710857
chr11	100570378	100580378	chr11	99769265	99779265
chr11	100869330	100879330	chr11	100600106	100610106
chr11	8780120	8790120	chr11	8710516	8720516
chr11	94220271	94230271	chr11	93902102	93912102
chr11	23532725	23542725	chr11	23109696	23119696
chr11	117780051	117790051	chr11	117420024	117430024
chr11	64409223	64419223	chr11	64380389	64390389
chr11	58500577	58510577	chr11	58000055	58010055
chr11	125889161	125899161	chr11	125679280	125689280
chr11	118840092	118850092	chr11	118809479	118819479
chr11	117178745	117188745	chr11	116879411	116889411
chr11	87290525	87300525	chr11	86860622	86870622
chr11	8590555	8600555	chr11	8321103	8331103
chr11	114278315	114288315	chr11	113989754	113999754
chr11	65460321	65470321	chr11	65399366	65409366
chr11	31980897	31990897	chr11	31150736	31160736
chr11	46859286	46869286	chr11	46780059	46790059
chr11	131559784	131569784	chr11	131039722	131049722
chr11	64429952	64439952	chr11	64380530	64390530
chr11	117930193	117940193	chr11	117818443	117828443
chr11	117789658	117799658	chr11	117510008	117520008
chr11	28831006	28841006	chr11	27699006	27709006
chr11	34888770	34898770	chr11	34530060	34540060
chr11	30939006	30949006	chr11	30350584	30360584
chr11	45329718	45339718	chr11	45249730	45259730
chr11	83799965	83809965	chr11	83319987	83329987
chr11	9359900	9369900	chr11	9310568	9320568
chr11	62119652	62129652	chr11	61929676	61939676
chr11	74979684	74989684	chr11	74960707	74970707
chr11	33681910	33691910	chr11	33519221	33529221
chr11	94308657	94318657	chr11	93910042	93920042
chr11	62318507	62328507	chr11	62189862	62199862
chr11	64629791	64639791	chr11	64420323	64430323
chr11	13340130	13350130	chr11	13240002	13250002
chr11	7640443	7650443	chr11	7520477	7530477
chr11	99720345	99730345	chr11	99040439	99050439
chr11	44490043	44500043	chr11	44400114	44410114
chr11	20039796	20049796	chr11	20000689	20010689
chr11	4498702	4508702	chr11	4173446	4183446
chr11	45070008	45080008	chr11	44960018	44970018
chr11	80311994	80321994	chr11	79718649	79728649
chr11	64230122	64240122	chr11	63998098	64008098
chr11	105381586	105391586	chr11	104339669	104349669
chr11	116121336	116131336	chr11	115291135	115301135
chr11	96420884	96430884	chr11	95060228	95070228
chr11	118770077	118780077	chr11	118760096	118770096
chr11	68199610	68209610	chr11	68079335	68089335
chr11	67249869	67259869	chr11	67059895	67069895
chr11	44537699	44547699	chr11	44330683	44340683
chr11	75180238	75190238	chr11	75160725	75170725
chr11	41189765	41199765	chr11	40889100	40899100
chr11	64579967	64589967	chr11	64569448	64579448
chr11	115909605	115919605	chr11	114849613	114859613
chr11	29179084	29189084	chr11	27719336	27729336
chr11	15799973	15809973	chr11	15270829	15280829
chr11	122100390	122110390	chr11	121741142	121751142
chr11	5390025	5400025	chr11	5110403	5120403
chr11	14449922	14459922	chr11	14309025	14319025
chr11	12130081	12140081	chr11	12049659	12059659
chr11	86799909	86809909	chr11	86411000	86421000
chr11	42529677	42539677	chr11	41270854	41280854
chr11	119619427	119629427	chr11	119510150	119520150
chr11	40109572	40119572	chr11	39409894	39419894
chr11	15609671	15619671	chr11	15330440	15340440
chr11	120290511	120300511	chr11	120220948	120230948
chr11	30880286	30890286	chr11	30329987	30339987
chr11	113539993	113549993	chr11	113290035	113300035
chr11	120911129	120921129	chr11	120508923	120518923
chr11	121559030	121569030	chr11	121330349	121340349
chr11	43279466	43289466	chr11	42969882	42979882
chr11	113249221	113259221	chr11	112470485	112480485
chr11	88539395	88549395	chr11	87949854	87959854
chr11	36250215	36260215	chr11	35828509	35838509
chr11	117109706	117119706	chr11	116808783	116818783
chr11	62298976	62308976	chr11	62251091	62261091
chr11	60629651	60639651	chr11	60290043	60300043
chr11	82229072	82239072	chr11	81699832	81709832
chr11	59149645	59159645	chr11	58649480	58659480
chr11	109689652	109699652	chr11	108889378	108899378
chr11	126099240	126109240	chr11	126080937	126090937
chr11	111409053	111419053	chr11	110501345	110511345
chr11	33299776	33309776	chr11	33159695	33169695
chr11	21510252	21520252	chr11	20640510	20650510
chr11	36229758	36239758	chr11	35460400	35470400
chr11	11781178	11791178	chr11	11620182	11630182
chr11	67049458	67059458	chr11	66880367	66890367
chr11	62259516	62269516	chr11	62199724	62209724
chr11	87280108	87290108	chr11	86980411	86990411
chr11	117140536	117150536	chr11	116799178	116809178
chr11	58520092	58530092	chr11	57952125	57962125
chr11	16589988	16599988	chr11	15899864	15909864
chr11	118040195	118050195	chr11	117839849	117849849
chr11	74540831	74550831	chr11	74460296	74470296
chr11	62969539	62979539	chr11	62929943	62939943
chr11	118580029	118590029	chr11	118489529	118499529
chr11	33489868	33499868	chr11	33481367	33491367
chr11	106050121	106060121	chr11	104599397	104609397
chr11	66320598	66330598	chr11	66300873	66310873
chr11	15780877	15790877	chr11	15278583	15288583
chr11	77020005	77030005	chr11	76719430	76729430
chr11	73040489	73050489	chr11	72879104	72889104
chr11	81239388	81249388	chr11	80399058	80409058
chr11	96310723	96320723	chr11	96080913	96090913
chr11	113130202	113140202	chr11	112589096	112599096
chr11	16449292	16459292	chr11	15910496	15920496
chr11	24318939	24328939	chr11	23200561	23210561
chr11	130879752	130889752	chr11	130210194	130220194
chr11	122090420	122100420	chr11	121629479	121639479
chr11	118589800	118599800	chr11	118499593	118509593
chr11	95450973	95460973	chr11	95170575	95180575
chr11	83069173	83079173	chr11	82899721	82909721
chr11	45089840	45099840	chr11	44990080	45000080
chr11	16558434	16568434	chr11	16010670	16020670
chr11	68169266	68179266	chr11	68150041	68160041
chr11	124610536	124620536	chr11	124400433	124410433
chr11	84529169	84539169	chr11	84379886	84389886
chr11	101809459	101819459	chr11	101440299	101450299
chr11	33680685	33690685	chr11	33569875	33579875
chr11	43280530	43290530	chr11	42190412	42200412
chr11	122000344	122010344	chr11	121669196	121679196
chr11	113280049	113290049	chr11	112299500	112309500
chr11	122459898	122469898	chr11	122249916	122259916
chr11	85811007	85821007	chr11	85679616	85689616
chr11	72659555	72669555	chr11	72630350	72640350
chr11	118340740	118350740	chr11	118200155	118210155
chr11	98949239	98959239	chr11	98160041	98170041
chr11	100530284	100540284	chr11	99849979	99859979
chr11	13369458	13379458	chr11	13170150	13180150
chr11	47169945	47179945	chr11	46720639	46730639
chr11	130800461	130810461	chr11	130548691	130558691
chr11	71370324	71380324	chr11	70790715	70800715
chr11	102939398	102949398	chr11	102729451	102739451
chr11	13140485	13150485	chr11	12950548	12960548
chr11	76628821	76638821	chr11	76620980	76630980
chr11	44709333	44719333	chr11	44650664	44660664
chr11	42489985	42499985	chr11	41779441	41789441
chr11	94859992	94869992	chr11	94599650	94609650
chr11	10720156	10730156	chr11	10630349	10640349
chr11	102480189	102490189	chr11	102390572	102400572
chr11	69430795	69440795	chr11	69310967	69320967
chr11	44330187	44340187	chr11	44120569	44130569
chr11	35349800	35359800	chr11	34951509	34961509
chr11	87140266	87150266	chr11	86950158	86960158
chr11	132930680	132940680	chr11	132460459	132470459
chr11	29159828	29169828	chr11	28321069	28331069
chr11	93658215	93668215	chr11	93191229	93201229
chr11	76309754	76319754	chr11	75898946	75908946
chr11	30227782	30237782	chr11	29400953	29410953
chr11	128019430	128029430	chr11	127478813	127488813
chr11	85559337	85569337	chr11	84749017	84759017
chr11	20209319	20219319	chr11	20160326	20170326
chr11	9409286	9419286	chr11	9139036	9149036
chr11	114569299	114579299	chr11	114290132	114300132
chr11	100549965	100559965	chr11	100160441	100170441
chr11	73629541	73639541	chr11	73470235	73480235
chr11	91211089	91221089	chr11	90460809	90470809
chr11	121979631	121989631	chr11	121670081	121680081
chr11	104230425	104240425	chr11	103670382	103680382
chr11	105610970	105620970	chr11	104610302	104620302
chr11	46859291	46869291	chr11	46851326	46861326
chr11	111740194	111750194	chr11	111630316	111640316
chr11	105319087	105329087	chr11	104231969	104241969
chr11	60602476	60612476	chr11	60329952	60339952
chr11	58490729	58500729	chr11	57740746	57750746
chr11	36730577	36740577	chr11	36559601	36569601
chr11	17969874	17979874	chr11	17609798	17619798
chr11	11760966	11770966	chr11	10952093	10962093
chr11	42419921	42429921	chr11	41859979	41869979
chr11	119369920	119379920	chr11	119350587	119360587
chr11	23519511	23529511	chr11	22928280	22938280
chr11	105859464	105869464	chr11	104580388	104590388
chr11	57630172	57640172	chr11	57600125	57610125
chr11	36149690	36159690	chr11	35570488	35580488
chr11	103599136	103609136	chr11	103330371	103340371
chr11	69789849	69799849	chr11	69680063	69690063
chr11	111750508	111760508	chr11	111590899	111600899
chr11	85581016	85591016	chr11	84657892	84667892
chr11	36740264	36750264	chr11	36569155	36579155
chr11	133680942	133690942	chr11	133080654	133090654
chr11	116639097	116649097	chr11	116329587	116339587
chr11	73570259	73580259	chr11	73550771	73560771
chr11	94050423	94060423	chr11	93930606	93940606
chr11	111220009	111230009	chr11	110708032	110718032
chr11	116639896	116649896	chr11	116259269	116269269
chr11	62519538	62529538	chr11	62410092	62420092
chr11	113279154	113289154	chr11	112468895	112478895
chr11	5070359	5080359	chr11	4631507	4641507
chr11	126969872	126979872	chr11	126438417	126448417
chr11	5400369	5410369	chr11	4631410	4641410
chr11	37400157	37410157	chr11	37000537	37010537
chr11	97159287	97169287	chr11	96471434	96481434
chr11	117610026	117620026	chr11	117449884	117459884
chr11	41418800	41428800	chr11	40309594	40319594
chr11	14249906	14259906	chr11	13940861	13950861
chr11	75369336	75379336	chr11	75320718	75330718
chr11	124788418	124798418	chr11	124661561	124671561
chr11	35359826	35369826	chr11	35010920	35020920
chr11	129689443	129699443	chr11	129118710	129128710
chr11	45000093	45010093	chr11	44950332	44960332
chr11	105400300	105410300	chr11	104500723	104510723
chr11	65419773	65429773	chr11	65360363	65370363
chr11	12879551	12889551	chr11	12650936	12660936
chr11	7662146	7672146	chr11	7541073	7551073
chr11	46459664	46469664	chr11	46419858	46429858
chr11	25789135	25799135	chr11	24760911	24770911
chr11	29331544	29341544	chr11	28030224	28040224
chr11	60581860	60591860	chr11	60319319	60329319
chr11	96409721	96419721	chr11	95148794	95158794
chr11	128859021	128869021	chr11	128629720	128639720
chr11	88549927	88559927	chr11	88098969	88108969
chr11	11781352	11791352	chr11	10861507	10871507
chr11	117780617	117790617	chr11	117540087	117550087
chr11	20039220	20049220	chr11	19959320	19969320
chr11	120319229	120329229	chr11	120229825	120239825
chr11	35399122	35409122	chr11	34970783	34980783
chr11	40709631	40719631	chr11	40360560	40370560
chr11	105859199	105869199	chr11	104500639	104510639
chr11	25959184	25969184	chr11	25071276	25081276
chr11	24078657	24088657	chr11	22878714	22888714
chr11	45320094	45330094	chr11	45110536	45120536
chr11	73209360	73219360	chr11	72859666	72869666
chr11	36249513	36259513	chr11	35711165	35721165
chr11	34021023	34031023	chr11	33850448	33860448
chr11	27149591	27159591	chr11	26719181	26729181
chr11	96968932	96978932	chr11	96470656	96480656
chr11	12871381	12881381	chr11	12590445	12600445
chr11	120680604	120690604	chr11	120519992	120529992
chr11	11770208	11780208	chr11	11299651	11309651
chr11	9708896	9718896	chr11	9600803	9610803
chr11	73260590	73270590	chr11	72851286	72861286
chr11	9129894	9139894	chr11	9021254	9031254
chr11	105841003	105851003	chr11	104607011	104617011
chr11	67440222	67450222	chr11	67398892	67408892
chr11	64130115	64140115	chr11	64090701	64100701
chr11	88560834	88570834	chr11	88110748	88120748
chr11	82699203	82709203	chr11	82320454	82330454
chr11	38650918	38660918	chr11	37689911	37699911
chr11	30149708	30159708	chr11	29457571	29467571
chr11	9129751	9139751	chr11	9050472	9060472
chr11	29158373	29168373	chr11	27770031	27780031
chr11	72399881	72409881	chr11	72250305	72260305
chr11	29319927	29329927	chr11	27969695	27979695
chr11	4809655	4819655	chr11	4671147	4681147
chr11	126981157	126991157	chr11	126709910	126719910
chr11	130119788	130129788	chr11	129980188	129990188
chr11	81080859	81090859	chr11	79749977	79759977
chr11	17169876	17179876	chr11	17109757	17119757
chr11	75359576	75369576	chr11	75350442	75360442
chr11	63291198	63301198	chr11	63049348	63059348
chr11	46788856	46798856	chr11	46660683	46670683
chr11	16929415	16939415	chr11	16829216	16839216
chr11	76799136	76809136	chr11	76738641	76748641
chr11	56149970	56159970	chr11	55960283	55970283
chr11	61859724	61869724	chr11	61829843	61839843
chr11	85560790	85570790	chr11	84560016	84570016
chr11	34849766	34859766	chr11	34578885	34588885
chr11	69629561	69639561	chr11	69369964	69379964
chr11	42520166	42530166	chr11	41559162	41569162
chr11	105830352	105840352	chr11	105600964	105610964
chr11	33809804	33819804	chr11	33360029	33370029
chr11	62140695	62150695	chr11	61891024	61901024
chr11	75419785	75429785	chr11	75269233	75279233
chr11	128639354	128649354	chr11	128142562	128152562
chr11	133790378	133800378	chr11	133108857	133118857
chr11	44510855	44520855	chr11	44359135	44369135
chr11	62060740	62070740	chr11	61869183	61879183
chr11	119279420	119289420	chr11	119270897	119280897
chr11	56648653	56658653	chr11	55959861	55969861
chr11	29170756	29180756	chr11	28102062	28112062
chr11	100909033	100919033	chr11	100710320	100720320
chr11	94361316	94371316	chr11	93900403	93910403
chr11	4809919	4819919	chr11	4660427	4670427
chr11	117000387	117010387	chr11	116880467	116890467
chr11	17529733	17539733	chr11	17400158	17410158
chr11	19540029	19550029	chr11	19289749	19299749
chr11	75519930	75529930	chr11	75410480	75420480
chr11	47140227	47150227	chr11	46999911	47009911
chr11	44259684	44269684	chr11	44139838	44149838
chr11	130859142	130869142	chr11	130599895	130609895
chr11	105328649	105338649	chr11	104419507	104429507
chr11	10350432	10360432	chr11	9778964	9788964
chr11	129609572	129619572	chr11	129370315	129380315
chr11	122489673	122499673	chr11	122239232	122249232
chr11	66441367	66451367	chr11	66400932	66410932
chr11	38647977	38657977	chr11	37549271	37559271
chr11	35339801	35349801	chr11	34558381	34568381
chr11	44860273	44870273	chr11	44770026	44780026
chr11	21519377	21529377	chr11	20968684	20978684
chr11	77568921	77578921	chr11	77351808	77361808
chr11	123710539	123720539	chr11	123600889	123610889
chr11	81149103	81159103	chr11	79669114	79679114
chr11	15660283	15670283	chr11	15271283	15281283
chr11	61729465	61739465	chr11	61690534	61700534
chr11	38399634	38409634	chr11	37510324	37520324
chr11	122839678	122849678	chr11	122620331	122630331
chr11	29259912	29269912	chr11	28500384	28510384
chr11	88558516	88568516	chr11	87440152	87450152
chr11	64159448	64169448	chr11	64069045	64079045
chr11	117030092	117040092	chr11	116879849	116889849
chr11	44090231	44100231	chr11	43939859	43949859
chr11	125409608	125419608	chr11	125160241	125170241
chr11	117771141	117781141	chr11	117412008	117422008
chr11	67009650	67019650	chr11	66870093	66880093
chr11	17668632	17678632	chr11	17661056	17671056
chr11	126209212	126219212	chr11	125970000	125980000
chr11	117029963	117039963	chr11	116959586	116969586
chr11	64629217	64639217	chr11	64550639	64560639
chr11	64640568	64650568	chr11	64569195	64579195
chr11	17889459	17899459	chr11	17780013	17790013
chr11	67220881	67230881	chr11	67130016	67140016
chr11	13330360	13340360	chr11	13279973	13289973
chr11	95690142	95700142	chr11	95110629	95120629
chr11	68008816	68018816	chr11	68000893	68010893
chr11	125822458	125832458	chr11	125740305	125750305
chr11	65990034	66000034	chr11	65768988	65778988
chr11	10309518	10319518	chr11	9859467	9869467
chr11	82189654	82199654	chr11	81670462	81680462
chr11	105590246	105600246	chr11	104269837	104279837
chr11	29170027	29180027	chr11	28570263	28580263
chr11	55408849	55418849	chr11	55399110	55409110
chr11	24169590	24179590	chr11	23060528	23070528
chr11	130359246	130369246	chr11	130330112	130340112
chr11	69659867	69669867	chr11	69430027	69440027
chr11	45648975	45658975	chr11	45469826	45479826
chr11	13320352	13330352	chr11	13240112	13250112
chr11	127979339	127989339	chr11	127479771	127489771
chr11	38819549	38829549	chr11	37608361	37618361
chr11	43989905	43999905	chr11	43940362	43950362
chr11	61188986	61198986	chr11	60969494	60979494
chr11	13140353	13150353	chr11	12989351	12999351
chr11	2379128	2389128	chr11	2301158	2311158
chr11	22549972	22559972	chr11	22330943	22340943
chr11	113241404	113251404	chr11	112488965	112498965
chr11	64869470	64879470	chr11	64861269	64871269
chr11	63829877	63839877	chr11	63760487	63770487
chr11	129739932	129749932	chr11	129108846	129118846
chr11	28060176	28070176	chr11	27690704	27700704
chr11	38780333	38790333	chr11	37900588	37910588
chr11	60139068	60149068	chr11	59860154	59870154
chr11	119449815	119459815	chr11	119339672	119349672
chr11	23969414	23979414	chr11	23129668	23139668
chr11	128658802	128668802	chr11	128029813	128039813
chr11	17951103	17961103	chr11	17780058	17790058
chr11	19698917	19708917	chr11	19560084	19570084
chr11	23509711	23519711	chr11	23009535	23019535
chr11	66629787	66639787	chr11	66541168	66551168
chr11	64939960	64949960	chr11	64920580	64930580
chr11	30910747	30920747	chr11	30551292	30561292
chr11	47799128	47809128	chr11	47779862	47789862
chr11	72389792	72399792	chr11	72349954	72359954
chr11	6640041	6650041	chr11	6611094	6621094
chr11	71410633	71420633	chr11	70790101	70800101
chr11	62348316	62358316	chr11	62210648	62220648
chr11	120000092	120010092	chr11	119800181	119810181
chr11	109638533	109648533	chr11	108710705	108720705
chr11	6269895	6279895	chr11	6020098	6030098
chr11	47628985	47638985	chr11	47620831	47630831
chr11	82210758	82220758	chr11	81680273	81690273
chr11	113269743	113279743	chr11	112648926	112658926
chr11	65459887	65469887	chr11	65451632	65461632
chr11	16510604	16520604	chr11	15958410	15968410
chr11	111289771	111299771	chr11	110451408	110461408
chr11	34329865	34339865	chr11	34190200	34200200
chr11	43272132	43282132	chr11	42762121	42772121
chr11	62540866	62550866	chr11	62499782	62509782
chr11	111420445	111430445	chr11	110489536	110499536
chr11	60669576	60679576	chr11	60360181	60370181
chr11	113212476	113222476	chr11	112458984	112468984
chr11	113269330	113279330	chr11	112558918	112568918
chr11	38779524	38789524	chr11	37979111	37989111
chr11	105429469	105439469	chr11	104499598	104509598
chr11	85589183	85599183	chr11	84739856	84749856
chr11	63659334	63669334	chr11	63471013	63481013
chr11	85579651	85589651	chr11	85459637	85469637
chr11	73640299	73650299	chr11	73370218	73380218
chr11	116849236	116859236	chr11	116840606	116850606
chr11	130420238	130430238	chr11	130179879	130189879
chr11	82298068	82308068	chr11	81651099	81661099
chr11	62291810	62301810	chr11	62189413	62199413
chr11	69618761	69628761	chr11	69610823	69620823
chr11	70730232	70740232	chr11	70449575	70459575
chr11	108649333	108659333	chr11	108400191	108410191
chr11	23909192	23919192	chr11	23131238	23141238
chr11	62291241	62301241	chr11	62210540	62220540
chr11	23549129	23559129	chr11	23017961	23027961
chr11	17889279	17899279	chr11	17760018	17770018
chr11	113228838	113238838	chr11	112499845	112509845
chr11	36220151	36230151	chr11	35719829	35729829
chr11	60708713	60718713	chr11	60259037	60269037
chr11	77559568	77569568	chr11	77290308	77300308
chr11	60650474	60660474	chr11	60280571	60290571
chr11	126119562	126129562	chr11	125910341	125920341
chr11	58468690	58478690	chr11	58200328	58210328
chr11	66179613	66189613	chr11	66099267	66109267
chr11	46999365	47009365	chr11	46979604	46989604
chr11	78429529	78439529	chr11	78229927	78239927
chr11	25722854	25732854	chr11	25159082	25169082
chr11	116718784	116728784	chr11	116710841	116720841
chr11	66159507	66169507	chr11	66140355	66150355
chr11	108640677	108650677	chr11	108390828	108400828
chr11	63910423	63920423	chr11	63900747	63910747
chr11	133808596	133818596	chr11	133200528	133210528
chr11	69600292	69610292	chr11	69460291	69470291
chr11	92890254	92900254	chr11	92060059	92070059
chr11	45320347	45330347	chr11	45190977	45200977
chr11	98988358	98998358	chr11	97950308	97960308
chr11	17540142	17550142	chr11	17389160	17399160
chr11	76879272	76889272	chr11	76870272	76880272
chr11	73589884	73599884	chr11	73430374	73440374
chr11	107720487	107730487	chr11	107549549	107559549
chr11	4520150	4530150	chr11	4173181	4183181
chr11	77658598	77668598	chr11	77651185	77661185
chr11	123249213	123259213	chr11	123150294	123160294
chr11	93620525	93630525	chr11	93141769	93151769
chr11	62549782	62559782	chr11	62500162	62510162
chr11	82238475	82248475	chr11	81730793	81740793
chr11	122999875	123009875	chr11	122899432	122909432
chr11	32189638	32199638	chr11	31130361	31140361
chr11	8329790	8339790	chr11	8211193	8221193
chr11	98949539	98959539	chr11	97599788	97609788
chr11	27150051	27160051	chr11	26769432	26779432
chr11	96389859	96399859	chr11	95979378	95989378
chr11	122469432	122479432	chr11	122290187	122300187
chr11	41181568	41191568	chr11	40320097	40330097
chr11	6619164	6629164	chr11	6611107	6621107
chr11	17929561	17939561	chr11	17749352	17759352
chr11	45850235	45860235	chr11	45841364	45851364
chr11	120410025	120420025	chr11	120370692	120380692
chr11	38730586	38740586	chr11	38089991	38099991
chr11	42439291	42449291	chr11	41468572	41478572
chr11	837780	847780	chr11	830123	840123
chr11	14419944	14429944	chr11	14319574	14329574
chr11	14229215	14239215	chr11	13830831	13840831
chr11	13330745	13340745	chr11	13189674	13199674
chr11	75139289	75149289	chr11	75000471	75010471
chr11	44900102	44910102	chr11	44669739	44679739
chr11	119190541	119200541	chr11	119100380	119110380
chr11	36239966	36249966	chr11	35480422	35490422
chr11	77520480	77530480	chr11	77339434	77349434
chr11	73338789	73348789	chr11	73300710	73310710
chr11	74569518	74579518	chr11	74489314	74499314
chr11	122739140	122749140	chr11	122639808	122649808
chr11	12279819	12289819	chr11	12011634	12021634
chr11	111199945	111209945	chr11	110780206	110790206
chr11	82189188	82199188	chr11	81619195	81629195
chr11	99810527	99820527	chr11	99070057	99080057
chr11	134529719	134539719	chr11	134369498	134379498
chr11	75570076	75580076	chr11	75430472	75440472
chr11	118499555	118509555	chr11	118439784	118449784
chr11	94490357	94500357	chr11	94169727	94179727
chr11	87279970	87289970	chr11	86968866	86978866
chr11	113270737	113280737	chr11	112209144	112219144
chr11	13160837	13170837	chr11	12989651	12999651
chr11	47249693	47259693	chr11	47241529	47251529
chr11	129318677	129328677	chr11	129140353	129150353
chr11	65259542	65269542	chr11	65220422	65230422
chr11	113029617	113039617	chr11	112589200	112599200
chr11	115910157	115920157	chr11	115320884	115330884
