## Supplementary material for "Reorganization of 3D Genome Structure May Contribute to Gene Regulatory Evolution in Primates" (part 87 of 323)

### Sheet: Table S3 E-28815_contacts (continued)
chr(1)	start(1)	end(1)	chr(2)	start(2)	end(2)
chr11	113719578	113729578	chr11	113320737	113330737
chr11	27139841	27149841	chr11	26301332	26311332
chr11	132959362	132969362	chr11	132410557	132420557
chr11	100519440	100529440	chr11	99767791	99777791
chr11	69609554	69619554	chr11	69469377	69479377
chr11	11769288	11779288	chr11	11181218	11191218
chr11	58040030	58050030	chr11	57828869	57838869
chr11	42520742	42530742	chr11	41788535	41798535
chr11	79019792	79029792	chr11	78770493	78780493
chr11	38799190	38809190	chr11	37718374	37728374
chr11	70378447	70388447	chr11	70320063	70330063
chr11	122449449	122459449	chr11	121649036	121659036
chr11	80379930	80389930	chr11	79720207	79730207
chr11	20861169	20871169	chr11	20649160	20659160
chr11	81019993	81029993	chr11	80819128	80829128
chr11	6370210	6380210	chr11	6008039	6018039
chr11	61729302	61739302	chr11	61720006	61730006
chr11	96329202	96339202	chr11	95980712	95990712
chr11	34129554	34139554	chr11	34110835	34120835
chr11	88560490	88570490	chr11	88119680	88129680
chr11	85588529	85598529	chr11	84780088	84790088
chr11	67199543	67209543	chr11	67180364	67190364
chr11	13131087	13141087	chr11	12348930	12358930
chr11	94528130	94538130	chr11	93870706	93880706
chr11	55660979	55670979	chr11	55589405	55599405
chr11	38750126	38760126	chr11	37690228	37700228
chr11	73019294	73029294	chr11	73001220	73011220
chr11	27310814	27320814	chr11	27190802	27200802
chr11	32179281	32189281	chr11	32040248	32050248
chr11	93699230	93709230	chr11	93199767	93209767
chr11	126969968	126979968	chr11	126739165	126749165
chr11	64530701	64540701	chr11	64440061	64450061
chr11	44871141	44881141	chr11	44640048	44650048
chr11	47119882	47129882	chr11	47028001	47038001
chr11	70330516	70340516	chr11	70270954	70280954
chr11	81010069	81020069	chr11	79611133	79621133
chr11	121539415	121549415	chr11	121330069	121340069
chr11	46441000	46451000	chr11	46390198	46400198
chr11	59649950	59659950	chr11	59570530	59580530
chr11	68798987	68808987	chr11	68599812	68609812
chr11	132910620	132920620	chr11	132629879	132639879
chr11	99788768	99798768	chr11	99149615	99159615
chr11	19499521	19509521	chr11	19280021	19290021
chr11	47808945	47818945	chr11	47740776	47750776
chr11	65259949	65269949	chr11	65179664	65189664
chr11	35370098	35380098	chr11	35001460	35011460
chr11	33319367	33329367	chr11	33109414	33119414
chr11	107000695	107010695	chr11	106148850	106158850
chr11	41189437	41199437	chr11	40349869	40359869
chr11	73559309	73569309	chr11	73468697	73478697
chr11	29248852	29258852	chr11	28059305	28069305
chr11	62410534	62420534	chr11	62400171	62410171
chr11	65639361	65649361	chr11	65619998	65629998
chr11	120319625	120329625	chr11	120239746	120249746
chr11	88528995	88538995	chr11	87360557	87370557
chr11	102510179	102520179	chr11	102319500	102329500
chr11	113300286	113310286	chr11	112448802	112458802
chr11	68530276	68540276	chr11	68479833	68489833
chr11	41401707	41411707	chr11	40299834	40309834
chr11	46520153	46530153	chr11	46489684	46499684
chr11	33939224	33949224	chr11	33859734	33869734
chr11	118340371	118350371	chr11	118209051	118219051
chr11	30699907	30709907	chr11	30339711	30349711
chr11	35400467	35410467	chr11	34541117	34551117
chr11	36178864	36188864	chr11	35818307	35828307
chr11	125440523	125450523	chr11	125069098	125079098
chr11	107080207	107090207	chr11	106200696	106210696
chr11	64530987	64540987	chr11	64460080	64470080
chr11	69229686	69239686	chr11	69120253	69130253
chr11	119990297	120000297	chr11	119670190	119680190
chr11	131507949	131517949	chr11	131080525	131090525
chr11	64550481	64560481	chr11	64400863	64410863
chr11	102509477	102519477	chr11	102310458	102320458
chr11	66619409	66629409	chr11	66549744	66559744
chr11	68149921	68159921	chr11	68050791	68060791
chr11	84379152	84389152	chr11	83860533	83870533
chr11	2671165	2681165	chr11	2570446	2580446
chr11	9390861	9400861	chr11	9151174	9161174
chr11	98070580	98080580	chr11	97559510	97569510
chr11	99759069	99769069	chr11	98529724	98539724
chr11	75242440	75252440	chr11	75000195	75010195
chr11	28609702	28619702	chr11	27708854	27718854
chr11	114589807	114599807	chr11	114350017	114360017
chr11	870057	880057	chr11	859978	869978
chr11	98359069	98369069	chr11	97590340	97600340
chr11	127849806	127859806	chr11	127000622	127010622
chr11	16899559	16909559	chr11	16819739	16829739
chr11	14509489	14519489	chr11	14490318	14500318
chr11	34799288	34809288	chr11	34560139	34570139
chr11	102009028	102019028	chr11	101420599	101430599
chr11	26130738	26140738	chr11	25979516	25989516
chr11	9639532	9649532	chr11	9630211	9640211
chr11	35360852	35370852	chr11	34531139	34541139
chr11	45510252	45520252	chr11	45470482	45480482
chr11	105998538	106008538	chr11	104619538	104629538
chr11	68489056	68499056	chr11	68480571	68490571
chr11	64629146	64639146	chr11	64580649	64590649
chr11	13159860	13169860	chr11	12320341	12330341
chr11	85459976	85469976	chr11	84717459	84727459
chr11	95611289	95621289	chr11	95130458	95140458
chr11	47810224	47820224	chr11	47770556	47780556
chr11	86229725	86239725	chr11	85941945	85951945
chr11	125862411	125872411	chr11	125730536	125740536
chr11	75379747	75389747	chr11	75330067	75340067
chr11	26180155	26190155	chr11	25969908	25979908
chr11	104120112	104130112	chr11	103689609	103699609
chr11	45309684	45319684	chr11	45229967	45239967
chr11	24381295	24391295	chr11	23109499	23119499
chr11	72388875	72398875	chr11	72380434	72390434
chr11	57520216	57530216	chr11	57330897	57340897
chr11	118059961	118069961	chr11	117830198	117840198
chr11	118289352	118299352	chr11	118160745	118170745
chr11	122459836	122469836	chr11	122239101	122249101
chr11	41199825	41209825	chr11	40870633	40880633
chr11	15929683	15939683	chr11	15820307	15830307
chr11	67580050	67590050	chr11	67510507	67520507
chr11	129718959	129728959	chr11	129389202	129399202
chr11	21578398	21588398	chr11	20790039	20800039
chr11	62291822	62301822	chr11	62199156	62209156
chr11	113179806	113189806	chr11	112559000	112569000
chr11	123250006	123260006	chr11	123169943	123179943
chr11	30320554	30330554	chr11	29401432	29411432
chr11	105840055	105850055	chr11	104481119	104491119
chr11	70149013	70159013	chr11	69970101	69980101
chr11	33049516	33059516	chr11	32800599	32810599
chr11	23670332	23680332	chr11	23050270	23060270
chr11	86269792	86279792	chr11	86039658	86049658
chr11	117779704	117789704	chr11	117460135	117470135
chr11	96359266	96369266	chr11	95969520	95979520
chr11	129669099	129679099	chr11	129009053	129019053
chr11	128840123	128850123	chr11	128679854	128689854
chr11	130168800	130178800	chr11	129890602	129900602
chr11	24111639	24121639	chr11	23008868	23018868
chr11	10738779	10748779	chr11	10539209	10549209
chr11	70390038	70400038	chr11	70310684	70320684
chr11	4819482	4829482	chr11	4189863	4199863
chr11	111970679	111980679	chr11	111920611	111930611
chr11	17018904	17028904	chr11	16849491	16859491
chr11	110708614	110718614	chr11	110460470	110470470
chr11	67688206	67698206	chr11	67680640	67690640
chr11	30189377	30199377	chr11	29470390	29480390
chr11	64631057	64641057	chr11	64520626	64530626
chr11	118589666	118599666	chr11	118469447	118479447
chr11	76919210	76929210	chr11	76720790	76730790
chr11	19719856	19729856	chr11	19551030	19561030
chr11	29319572	29329572	chr11	28589808	28599808
chr11	117050623	117060623	chr11	116880250	116890250
chr11	132981415	132991415	chr11	132218448	132228448
chr11	10608563	10618563	chr11	9790345	9800345
chr11	64619593	64629593	chr11	64520364	64530364
chr11	35229956	35239956	chr11	34990679	35000679
chr11	24359554	24369554	chr11	23390567	23400567
chr11	34830093	34840093	chr11	34591984	34601984
chr11	111779142	111789142	chr11	111610280	111620280
chr11	41289370	41299370	chr11	40310156	40320156
chr11	29931428	29941428	chr11	29440236	29450236
chr11	42521118	42531118	chr11	41660333	41670333
chr11	130820072	130830072	chr11	130549781	130559781
chr11	101839817	101849817	chr11	101580379	101590379
chr11	61120293	61130293	chr11	60920861	60930861
chr11	113520143	113530143	chr11	113390613	113400613
chr11	9579454	9589454	chr11	9429574	9439574
chr11	131480248	131490248	chr11	130962486	130972486
chr11	73689959	73699959	chr11	73680486	73690486
chr11	38580332	38590332	chr11	37698762	37708762
chr11	62470422	62480422	chr11	62440051	62450051
chr11	29319989	29329989	chr11	28578991	28588991
chr11	73100032	73110032	chr11	72839395	72849395
chr11	24379405	24389405	chr11	23588251	23598251
chr11	105540219	105550219	chr11	104229809	104239809
chr11	64099597	64109597	chr11	64069595	64079595
chr11	15140472	15150472	chr11	15110363	15120363
chr11	133761061	133771061	chr11	133090265	133100265
chr11	59430061	59440061	chr11	59278790	59288790
chr11	125319795	125329795	chr11	125078481	125088481
chr11	107029622	107039622	chr11	106230011	106240011
chr11	74559852	74569852	chr11	74439682	74449682
chr11	8679159	8689159	chr11	8671157	8681157
chr11	77449227	77459227	chr11	77410369	77420369
chr11	33731418	33741418	chr11	33419248	33429248
chr11	61849694	61859694	chr11	61829774	61839774
chr11	33990792	34000792	chr11	33830409	33840409
chr11	21530877	21540877	chr11	20629946	20639946
chr11	34340009	34350009	chr11	34249291	34259291
chr11	58489708	58499708	chr11	58009449	58019449
chr11	65479850	65489850	chr11	65470683	65480683
chr11	34428914	34438914	chr11	34159343	34169343
chr11	104130686	104140686	chr11	103690951	103700951
chr11	36499579	36509579	chr11	36269865	36279865
chr11	130720208	130730208	chr11	130490069	130500069
chr11	69630168	69640168	chr11	69400342	69410342
chr11	111169373	111179373	chr11	110491204	110501204
chr11	118489529	118499529	chr11	118470625	118480625
chr11	105609758	105619758	chr11	104299517	104309517
chr11	29170043	29180043	chr11	27949870	27959870
chr11	91240042	91250042	chr11	90250248	90260248
chr11	41110995	41120995	chr11	40302045	40312045
chr11	64990977	65000977	chr11	64959386	64969386
chr11	65750028	65760028	chr11	65719692	65729692
chr11	120090732	120100732	chr11	119639080	119649080
chr11	112550048	112560048	chr11	112469941	112479941
chr11	84298461	84308461	chr11	83829730	83839730
chr11	76189661	76199661	chr11	75801108	75811108
chr11	64949931	64959931	chr11	64930882	64940882
chr11	93669563	93679563	chr11	93198293	93208293
chr11	76849936	76859936	chr11	76730376	76740376
chr11	113259805	113269805	chr11	112390218	112400218
chr11	75360332	75370332	chr11	75300004	75310004
chr11	65160135	65170135	chr11	65140256	65150256
chr11	33340910	33350910	chr11	33169998	33179998
chr11	121109059	121119059	chr11	120938580	120948580
chr11	34459835	34469835	chr11	34159344	34169344
chr11	69668158	69678158	chr11	69240004	69250004
chr11	105539256	105549256	chr11	104280631	104290631
chr11	61540336	61550336	chr11	61441094	61451094
chr11	120410146	120420146	chr11	120330835	120340835
chr11	88569364	88579364	chr11	87951552	87961552
chr11	118029545	118039545	chr11	117839908	117849908
chr11	118479761	118489761	chr11	118399483	118409483
chr11	74579705	74589705	chr11	74249018	74259018
chr11	130409639	130419639	chr11	130218746	130228746
chr11	13629680	13639680	chr11	13589178	13599178
chr11	7662305	7672305	chr11	7439751	7449751
chr11	118040521	118050521	chr11	117799979	117809979
chr11	105909775	105919775	chr11	104518953	104528953
chr11	59409160	59419160	chr11	59320405	59330405
chr11	46520358	46530358	chr11	46469458	46479458
chr11	38770380	38780380	chr11	37730910	37740910
chr11	13248997	13258997	chr11	12311792	12321792
chr11	38799941	38809941	chr11	37700228	37710228
chr11	70121512	70131512	chr11	69908657	69918657
chr11	102660754	102670754	chr11	102340782	102350782
chr11	111429086	111439086	chr11	110449029	110459029
chr11	111210078	111220078	chr11	110480003	110490003
chr11	6478961	6488961	chr11	6390278	6400278
chr11	44009507	44019507	chr11	43909892	43919892
chr11	95401168	95411168	chr11	95169436	95179436
chr11	93629644	93639644	chr11	93279040	93289040
chr11	58489798	58499798	chr11	57931091	57941091
chr11	100549508	100559508	chr11	99800358	99810358
chr11	36270357	36280357	chr11	35480889	35490889
chr11	9719678	9729678	chr11	9620748	9630748
chr11	36250937	36260937	chr11	35680270	35690270
chr11	118389661	118399661	chr11	118140437	118150437
chr11	131441058	131451058	chr11	131059344	131069344
chr11	73639897	73649897	chr11	73480247	73490247
chr11	64249865	64259865	chr11	64189874	64199874
chr11	96919279	96929279	chr11	96470214	96480214
chr11	117889694	117899694	chr11	117881114	117891114
chr11	12909878	12919878	chr11	12311229	12321229
chr11	111180399	111190399	chr11	110469263	110479263
chr11	70419535	70429535	chr11	70350158	70360158
chr11	5799761	5809761	chr11	5389530	5399530
chr11	62020018	62030018	chr11	62010340	62020340
chr11	36460118	36470118	chr11	36280622	36290622
chr11	70940294	70950294	chr11	70469117	70479117
chr11	61629923	61639923	chr11	61510396	61520396
chr11	30149107	30159107	chr11	29509510	29519510
chr11	27350108	27360108	chr11	27199856	27209856
chr11	3760071	3770071	chr11	3670258	3680258
chr11	101899557	101909557	chr11	101441059	101451059
chr11	29150688	29160688	chr11	28678913	28688913
chr11	59120373	59130373	chr11	58800194	58810194
chr11	130630222	130640222	chr11	130449867	130459867
chr11	40139754	40149754	chr11	39339333	39349333
chr11	118929950	118939950	chr11	118759398	118769398
chr11	82171631	82181631	chr11	81640960	81650960
chr11	74570239	74580239	chr11	74429551	74439551
chr11	30911071	30921071	chr11	30299151	30309151
chr11	47099518	47109518	chr11	47050903	47060903
chr11	14859784	14869784	chr11	14559023	14569023
chr11	64549987	64559987	chr11	64440431	64450431
chr11	70189613	70199613	chr11	70129812	70139812
chr11	4631669	4641669	chr11	4179744	4189744
chr11	100518640	100528640	chr11	100129559	100139559
chr11	66629521	66639521	chr11	66610604	66620604
chr11	21559897	21569897	chr11	20650070	20660070
chr11	114720408	114730408	chr11	114299899	114309899
chr11	75379532	75389532	chr11	75310649	75320649
chr11	93639114	93649114	chr11	93310800	93320800
chr11	79079232	79089232	chr11	78799471	78809471
chr11	14239597	14249597	chr11	13720375	13730375
chr11	76218687	76228687	chr11	75890392	75900392
chr11	66610196	66620196	chr11	66559280	66569280
chr11	65810610	65820610	chr11	65760987	65770987
chr11	5819916	5829916	chr11	5419282	5429282
chr11	69608644	69618644	chr11	69101255	69111255
chr11	38670196	38680196	chr11	37551417	37561417
chr11	34480144	34490144	chr11	34159672	34169672
chr11	33329740	33339740	chr11	33169707	33179707
chr11	105800710	105810710	chr11	104481081	104491081
chr11	44869702	44879702	chr11	44860491	44870491
chr11	109729639	109739639	chr11	108710291	108720291
chr11	62819923	62829923	chr11	62720078	62730078
chr11	132931064	132941064	chr11	132641539	132651539
chr11	65059848	65069848	chr11	65020437	65030437
chr11	74799065	74809065	chr11	74780317	74790317
chr11	83711358	83721358	chr11	83330362	83340362
chr11	7639867	7649867	chr11	7560354	7570354
chr11	69890394	69900394	chr11	69669705	69679705
chr11	117769730	117779730	chr11	117678925	117688925
chr11	85358708	85368708	chr11	84759301	84769301
chr11	117639470	117649470	chr11	117429019	117439019
chr11	119089236	119099236	chr11	119081384	119091384
chr11	75330497	75340497	chr11	75280103	75290103
chr11	21269711	21279711	chr11	20660818	20670818
chr11	34880100	34890100	chr11	34521130	34531130
chr11	34849775	34859775	chr11	34609501	34619501
chr11	97160365	97170365	chr11	96490528	96500528
chr11	60879174	60889174	chr11	60839054	60849054
chr11	63641080	63651080	chr11	63211842	63221842
chr11	131910668	131920668	chr11	131700112	131710112
chr11	97208908	97218908	chr11	96510673	96520673
chr11	59130983	59140983	chr11	58911356	58921356
chr11	94481129	94491129	chr11	93851059	93861059
chr11	36249844	36259844	chr11	35519779	35529779
chr11	33710231	33720231	chr11	33370187	33380187
chr11	118039961	118049961	chr11	117829778	117839778
chr11	119260463	119270463	chr11	119250128	119260128
chr11	122569611	122579611	chr11	121660200	121670200
chr11	32200943	32210943	chr11	31099577	31109577
chr11	120459845	120469845	chr11	120360211	120370211
chr11	62060390	62070390	chr11	61970164	61980164
chr11	38829833	38839833	chr11	37610174	37620174
chr11	125439558	125449558	chr11	124939942	124949942
chr11	30271520	30281520	chr11	29389283	29399283
chr11	113269653	113279653	chr11	112470907	112480907
chr11	91257741	91267741	chr11	90270824	90280824
chr11	22130055	22140055	chr11	21790822	21800822
chr11	113240724	113250724	chr11	112650670	112660670
chr11	71558736	71568736	chr11	70811647	70821647
chr11	119311044	119321044	chr11	119090295	119100295
chr11	96410252	96420252	chr11	95769599	95779599
chr11	7720157	7730157	chr11	7098060	7108060
chr11	35360545	35370545	chr11	34938481	34948481
chr11	98019856	98029856	chr11	97290893	97300893
chr11	2390157	2400157	chr11	2300332	2310332
chr11	105840087	105850087	chr11	104972281	104982281
chr11	120089971	120099971	chr11	119850107	119860107
chr11	129329359	129339359	chr11	129089507	129099507
chr11	27369557	27379557	chr11	27199696	27209696
chr11	100960278	100970278	chr11	100580122	100590122
chr11	61140543	61150543	chr11	60960108	60970108
chr11	21481014	21491014	chr11	20670210	20680210
chr11	66200072	66210072	chr11	66080349	66090349
chr11	47100343	47110343	chr11	46859984	46869984
chr11	118350110	118360110	chr11	118149750	118159750
chr11	114259480	114269480	chr11	114058780	114068780
chr11	32160625	32170625	chr11	32030674	32040674
chr11	72399675	72409675	chr11	72360099	72370099
chr11	44689185	44699185	chr11	44679827	44689827
chr11	77039517	77049517	chr11	76918801	76928801
chr11	117310084	117320084	chr11	117230380	117240380
chr11	69631218	69641218	chr11	69389897	69399897
chr11	130869471	130879471	chr11	130230328	130240328
chr11	12580759	12590759	chr11	12409416	12419416
chr11	63177467	63187467	chr11	63141273	63151273
chr11	46301327	46311327	chr11	46230867	46240867
chr11	30579573	30589573	chr11	30379291	30389291
chr11	118538965	118548965	chr11	118529220	118539220
chr11	77500137	77510137	chr11	77390065	77400065
chr11	133809520	133819520	chr11	133500108	133510108
chr11	120919626	120929626	chr11	120471010	120481010
chr11	111369684	111379684	chr11	110531867	110541867
chr11	100558464	100568464	chr11	99988264	99998264
chr11	68699800	68709800	chr11	68609728	68619728
chr11	69620001	69630001	chr11	69449603	69459603
chr11	93659623	93669623	chr11	93249897	93259897
chr11	64649919	64659919	chr11	64550454	64560454
chr11	96279474	96289474	chr11	96059910	96069910
chr11	77599296	77609296	chr11	77331251	77341251
chr11	118340749	118350749	chr11	118170130	118180130
chr11	23868680	23878680	chr11	23017802	23027802
chr11	105820034	105830034	chr11	104619665	104629665
chr11	29889081	29899081	chr11	29459380	29469380
chr11	120300051	120310051	chr11	120190792	120200792
chr11	60177915	60187915	chr11	60171769	60181769
chr11	30248254	30258254	chr11	29371342	29381342
chr11	57619463	57629463	chr11	57590703	57600703
chr11	46459840	46469840	chr11	46399926	46409926
chr11	29120910	29130910	chr11	28320314	28330314
chr11	86219779	86229779	chr11	86011258	86021258
chr11	105509849	105519849	chr11	104430446	104440446
chr11	95671304	95681304	chr11	95199175	95209175
chr11	13130268	13140268	chr11	13009665	13019665
chr11	113270259	113280259	chr11	112639702	112649702
chr11	106999702	107009702	chr11	106760183	106770183
chr11	41179229	41189229	chr11	40780499	40790499
chr11	17189888	17199888	chr11	17150930	17160930
chr11	112918769	112928769	chr11	112629786	112639786
chr11	109740870	109750870	chr11	108908769	108918769
chr11	119049264	119059264	chr11	119019907	119029907
chr11	60119204	60129204	chr11	59829000	59839000
chr11	75220395	75230395	chr11	75130400	75140400
chr11	84379439	84389439	chr11	83850257	83860257
chr11	116888152	116898152	chr11	116880664	116890664
chr11	11719357	11729357	chr11	11380882	11390882
chr11	30811120	30821120	chr11	30350486	30360486
chr11	92881571	92891571	chr11	91719302	91729302
chr11	92899557	92909557	chr11	91741410	91751410
chr11	82698845	82708845	chr11	81628243	81638243
chr11	20338958	20348958	chr11	20249264	20259264
chr11	91080582	91090582	chr11	90250286	90260286
chr11	119260496	119270496	chr11	119210884	119220884
chr11	124850111	124860111	chr11	124669006	124679006
chr11	107048930	107058930	chr11	106299176	106309176
chr11	16651156	16661156	chr11	15330627	15340627
chr11	119479221	119489221	chr11	119359859	119369859
chr11	64659300	64669300	chr11	64569588	64579588
chr11	69659868	69669868	chr11	69269624	69279624
chr11	69820932	69830932	chr11	69710571	69720571
chr11	94460648	94470648	chr11	93929673	93939673
chr11	16581041	16591041	chr11	16091038	16101038
chr11	81220354	81230354	chr11	79979539	79989539
chr11	20359519	20369519	chr11	20140155	20150155
chr11	124861171	124871171	chr11	124651385	124661385
chr11	47779795	47789795	chr11	47710674	47720674
chr11	15869614	15879614	chr11	15339294	15349294
chr11	133617829	133627829	chr11	133070116	133080116
chr11	118470201	118480201	chr11	118379995	118389995
chr11	133820593	133830593	chr11	133250332	133260332
chr11	13002041	13012041	chr11	12326452	12336452
chr11	105349508	105359508	chr11	104410231	104420231
chr11	11749785	11759785	chr11	11239655	11249655
chr11	95730321	95740321	chr11	95210018	95220018
chr11	14220483	14230483	chr11	13849695	13859695
chr11	73159803	73169803	chr11	73150941	73160941
chr11	67300346	67310346	chr11	67250042	67260042
chr11	108659922	108669922	chr11	108361900	108371900
chr11	75360615	75370615	chr11	75320807	75330807
chr11	92498737	92508737	chr11	92490488	92500488
chr11	109649400	109659400	chr11	108691325	108701325
chr11	32190222	32200222	chr11	31111040	31121040
chr11	126119918	126129918	chr11	125959881	125969881
chr11	27490189	27500189	chr11	27289494	27299494
chr11	70309632	70319632	chr11	70300900	70310900
chr11	76069015	76079015	chr11	75909817	75919817
chr11	121108779	121118779	chr11	120960959	120970959
chr11	23960371	23970371	chr11	23039718	23049718
chr11	44069695	44079695	chr11	43939084	43949084
chr11	116689681	116699681	chr11	116441288	116451288
chr11	1431641	1441641	chr11	1219775	1229775
chr11	76068356	76078356	chr11	76061401	76071401
chr11	14861362	14871362	chr11	14529948	14539948
chr11	70740153	70750153	chr11	70609740	70619740
chr11	68529926	68539926	chr11	68489374	68499374
chr11	108159195	108169195	chr11	108140306	108150306
chr11	117249658	117259658	chr11	117240791	117250791
chr11	45740390	45750390	chr11	45419272	45429272
chr11	87769408	87779408	chr11	87469462	87479462
chr11	34830785	34840785	chr11	34560297	34570297
chr11	94439805	94449805	chr11	93870420	93880420
chr11	113229934	113239934	chr11	112349357	112359357
chr11	25920427	25930427	chr11	24879868	24889868
chr11	65309580	65319580	chr11	65280094	65290094
chr11	30769909	30779909	chr11	30339557	30349557
chr11	59161402	59171402	chr11	58899668	58909668
chr11	130700137	130710137	chr11	130430412	130440412
chr11	64139934	64149934	chr11	64120367	64130367
chr11	117729852	117739852	chr11	117439847	117449847
chr11	113287660	113297660	chr11	112239437	112249437
chr11	117030269	117040269	chr11	116949535	116959535
chr11	118439592	118449592	chr11	118380426	118390426
chr11	14249937	14259937	chr11	14010560	14020560
chr11	47820824	47830824	chr11	47760345	47770345
chr11	42390881	42400881	chr11	41629756	41639756
chr11	95770199	95780199	chr11	95191339	95201339
chr11	117090423	117100423	chr11	116989917	116999917
chr11	25850751	25860751	chr11	25110808	25120808
chr11	63600634	63610634	chr11	63112253	63122253
chr11	128610596	128620596	chr11	128298602	128308602
chr11	44240042	44250042	chr11	44149724	44159724
chr11	38780033	38790033	chr11	37910014	37920014
chr11	62550538	62560538	chr11	62428539	62438539
chr11	119630601	119640601	chr11	119479838	119489838
chr11	122479482	122489482	chr11	122319598	122329598
chr11	117790607	117800607	chr11	117619800	117629800
chr11	85458729	85468729	chr11	84779845	84789845
chr11	41199646	41209646	chr11	40711701	40721701
chr11	65428604	65438604	chr11	65369729	65379729
chr11	125770014	125780014	chr11	125740101	125750101
chr11	47279788	47289788	chr11	46860253	46870253
chr11	60748782	60758782	chr11	60700152	60710152
chr11	114539493	114549493	chr11	114330713	114340713
chr11	118889377	118899377	chr11	118809517	118819517
chr11	64699979	64709979	chr11	64460202	64470202
chr11	61269839	61279839	chr11	61260450	61270450
chr11	125340827	125350827	chr11	125201204	125211204
chr11	29319007	29329007	chr11	28049712	28059712
chr11	45329805	45339805	chr11	45239753	45249753
chr11	44020652	44030652	chr11	43969701	43979701
chr11	105480254	105490254	chr11	104470697	104480697
chr11	25958867	25968867	chr11	24761782	24771782
chr11	31771598	31781598	chr11	31109786	31119786
chr11	57478882	57488882	chr11	57470843	57480843
chr11	71178837	71188837	chr11	71170669	71180669
chr11	38619978	38629978	chr11	37552093	37562093
chr11	94490609	94500609	chr11	94161372	94171372
chr11	98220883	98230883	chr11	97261131	97271131
chr11	4981337	4991337	chr11	4620824	4630824
chr11	125398932	125408932	chr11	125359646	125369646
chr11	30880959	30890959	chr11	30308387	30318387
chr11	16570747	16580747	chr11	15980056	15990056
chr11	123479038	123489038	chr11	123069613	123079613
chr11	40729803	40739803	chr11	40310010	40320010
chr11	125849225	125859225	chr11	125790055	125800055
chr11	105309622	105319622	chr11	104201229	104211229
chr11	71360939	71370939	chr11	71100124	71110124
chr11	19510019	19520019	chr11	19350601	19360601
chr11	105439876	105449876	chr11	104441562	104451562
chr11	38790753	38800753	chr11	38001342	38011342
chr11	72779389	72789389	chr11	72709477	72719477
chr11	111260606	111270606	chr11	110709026	110719026
chr11	122561052	122571052	chr11	121649248	121659248
chr11	61459325	61469325	chr11	61440741	61450741
chr11	38669620	38679620	chr11	37671923	37681923
chr11	70759724	70769724	chr11	70478961	70488961
chr11	98948556	98958556	chr11	98210702	98220702
chr11	7429064	7439064	chr11	7118864	7128864
chr11	100860760	100870760	chr11	100620934	100630934
chr11	58510544	58520544	chr11	58100432	58110432
chr11	4981694	4991694	chr11	4631182	4641182
chr11	74348492	74358492	chr11	74341077	74351077
chr11	72808739	72818739	chr11	72740846	72750846
chr11	121489994	121499994	chr11	121311694	121321694
chr11	78998921	79008921	chr11	78730154	78740154
chr11	46550432	46560432	chr11	46390031	46400031
chr11	69668385	69678385	chr11	69269965	69279965
chr11	61119905	61129905	chr11	61000797	61010797
chr11	10518817	10528817	chr11	9749639	9759639
chr11	85599128	85609128	chr11	84730196	84740196
chr11	25887893	25897893	chr11	25119812	25129812
chr11	118010426	118020426	chr11	117830887	117840887
chr11	100530390	100540390	chr11	99812652	99822652
chr11	126990277	127000277	chr11	126430161	126440161
chr11	56510501	56520501	chr11	55900390	55910390
chr11	65030158	65040158	chr11	64840859	64850859
chr11	68399829	68409829	chr11	68250049	68260049
chr11	96338824	96348824	chr11	96009829	96019829
chr11	12879530	12889530	chr11	12540054	12550054
chr11	113230072	113240072	chr11	112490296	112500296
chr11	47107600	47117600	chr11	47099914	47109914
chr11	32919429	32929429	chr11	32909980	32919980
chr11	118508657	118518657	chr11	118480006	118490006
chr11	41429788	41439788	chr11	40319454	40329454
chr11	11780587	11790587	chr11	11200039	11210039
chr11	44509616	44519616	chr11	44410653	44420653
chr11	30071130	30081130	chr11	29517374	29527374
chr11	85598249	85608249	chr11	84558007	84568007
chr11	64520303	64530303	chr11	64418917	64428917
chr11	35400490	35410490	chr11	35038844	35048844
chr11	33979587	33989587	chr11	33801082	33811082
chr11	2140027	2150027	chr11	1828225	1838225
chr11	133819160	133829160	chr11	133631226	133641226
chr11	10310064	10320064	chr11	9799429	9809429
chr11	29170269	29180269	chr11	28490172	28500172
chr11	95729034	95739034	chr11	95050156	95060156
chr11	72520141	72530141	chr11	72479534	72489534
chr11	120090215	120100215	chr11	119498667	119508667
chr11	46330390	46340390	chr11	46231293	46241293
chr11	36250089	36260089	chr11	35590476	35600476
chr11	105369216	105379216	chr11	104290005	104300005
chr11	65159666	65169666	chr11	65130449	65140449
chr11	84310860	84320860	chr11	83870426	83880426
chr11	65830501	65840501	chr11	65690933	65700933
chr11	69629795	69639795	chr11	69379246	69389246
chr11	57189705	57199705	chr11	57120036	57130036
chr11	38730693	38740693	chr11	37900801	37910801
chr11	30199795	30209795	chr11	29389255	29399255
chr11	111759894	111769894	chr11	111630136	111640136
chr11	115321316	115331316	chr11	114769148	114779148
chr11	91940527	91950527	chr11	90440586	90450586
chr11	66449698	66459698	chr11	66430978	66440978
chr11	43280288	43290288	chr11	42739911	42749911
chr11	2299336	2309336	chr11	2192054	2202054
chr11	73100862	73110862	chr11	72911069	72921069
chr11	119589462	119599462	chr11	119498922	119508922
chr11	66269352	66279352	chr11	66210356	66220356
chr11	29159825	29169825	chr11	28440673	28450673
chr11	13547090	13557090	chr11	13540609	13550609
chr11	65879249	65889249	chr11	65859380	65869380
chr11	93127957	93137957	chr11	92931125	92941125
chr11	96338187	96348187	chr11	95830907	95840907
chr11	1461014	1471014	chr11	1289657	1299657
chr11	17450091	17460091	chr11	17409444	17419444
chr11	71089562	71099562	chr11	70811072	70821072
chr11	116630935	116640935	chr11	116370832	116380832
chr11	70340227	70350227	chr11	70280172	70290172
chr11	68499206	68509206	chr11	68460620	68470620
chr11	15180145	15190145	chr11	14919461	14929461
chr11	44530339	44540339	chr11	44109267	44119267
chr11	16619805	16629805	chr11	15801783	15811783
chr11	85579691	85589691	chr11	84699582	84709582
chr11	3779427	3789427	chr11	3740028	3750028
chr11	46090638	46100638	chr11	45929541	45939541
chr11	19530195	19540195	chr11	19299450	19309450
chr11	111159488	111169488	chr11	110719986	110729986
chr11	70260197	70270197	chr11	70240373	70250373
chr11	120079779	120089779	chr11	119790360	119800360
chr11	119409165	119419165	chr11	119369368	119379368
chr11	20350249	20360249	chr11	20190141	20200141
chr11	63609241	63619241	chr11	63500140	63510140
chr11	123469016	123479016	chr11	123319264	123329264
chr11	29320160	29330160	chr11	27960709	27970709
chr11	125840524	125850524	chr11	125669379	125679379
chr11	32200885	32210885	chr11	31129302	31139302
chr11	69859383	69869383	chr11	69710538	69720538
chr11	99740238	99750238	chr11	98651269	98661269
chr11	17920139	17930139	chr11	17779980	17789980
chr11	61619701	61629701	chr11	61549956	61559956
chr11	124769899	124779899	chr11	124639834	124649834
chr11	73240093	73250093	chr11	73190365	73200365
chr11	32030530	32040530	chr11	31078826	31088826
chr11	22150636	22160636	chr11	21540965	21550965
chr11	11669211	11679211	chr11	11399682	11409682
chr11	70230541	70240541	chr11	69902393	69912393
chr11	42400355	42410355	chr11	41660468	41670468
chr11	73239647	73249647	chr11	73179893	73189893
chr11	66619255	66629255	chr11	66489942	66499942
chr11	109689449	109699449	chr11	108958930	108968930
chr11	121539367	121549367	chr11	121439766	121449766
chr11	116499147	116509147	chr11	116271003	116281003
chr11	120121426	120131426	chr11	119739726	119749726
chr11	46190014	46200014	chr11	46129842	46139842
chr11	12940244	12950244	chr11	12589849	12599849
chr11	125360509	125370509	chr11	125168976	125178976
chr11	90459580	90469580	chr11	90288153	90298153
chr11	109721487	109731487	chr11	108740301	108750301
chr11	120089291	120099291	chr11	119889666	119899666
chr11	65869383	65879383	chr11	65710700	65720700
chr11	47251018	47261018	chr11	47179483	47189483
chr11	64650320	64660320	chr11	64541195	64551195
chr11	133867737	133877737	chr11	133239753	133249753
chr11	31951247	31961247	chr11	31801753	31811753
chr11	20050373	20060373	chr11	19949538	19959538
chr11	117780229	117790229	chr11	117649929	117659929
chr11	96329827	96339827	chr11	96070637	96080637
chr11	59939984	59949984	chr11	59800011	59810011
chr11	96398209	96408209	chr11	95979358	95989358
chr11	36189717	36199717	chr11	35570792	35580792
chr11	94499798	94509798	chr11	93869950	93879950
chr11	120110606	120120606	chr11	119638191	119648191
chr11	109829101	109839101	chr11	108701194	108711194
chr11	68560000	68570000	chr11	68520448	68530448
chr11	99010507	99020507	chr11	98450521	98460521
chr11	63869779	63879779	chr11	63849778	63859778
chr11	69050407	69060407	chr11	68900500	68910500
chr11	92898663	92908663	chr11	91879222	91889222
chr11	33950768	33960768	chr11	33890491	33900491
chr11	29209938	29219938	chr11	28678857	28688857
chr11	28520659	28530659	chr11	27730280	27740280
chr11	7669270	7679270	chr11	7479679	7489679
chr11	124838744	124848744	chr11	124670234	124680234
chr11	116989108	116999108	chr11	116960466	116970466
chr11	48249445	48259445	chr11	48240947	48250947
chr11	117009241	117019241	chr11	116879723	116889723
chr11	84511030	84521030	chr11	83798938	83808938
chr11	83770116	83780116	chr11	83317977	83327977
chr11	45650185	45660185	chr11	45399719	45409719
chr11	43809897	43819897	chr11	43569343	43579343
chr11	113250808	113260808	chr11	112209251	112219251
chr11	117150373	117160373	chr11	116750663	116760663
chr11	96338178	96348178	chr11	95811035	95821035
chr11	85598590	85608590	chr11	84790287	84800287
chr11	129709650	129719650	chr11	129377695	129387695
chr11	122460420	122470420	chr11	122269055	122279055
chr11	133828075	133838075	chr11	133590518	133600518
chr11	28959841	28969841	chr11	27699525	27709525
chr11	16978729	16988729	chr11	16970304	16980304
chr11	98311186	98321186	chr11	97478832	97488832
chr11	69659526	69669526	chr11	69310244	69320244
chr11	45632689	45642689	chr11	45379997	45389997
chr11	118770376	118780376	chr11	118680531	118690531
chr11	67369128	67379128	chr11	67359695	67369695
chr11	45059630	45069630	chr11	45050762	45060762
chr11	42399985	42409985	chr11	41492159	41502159
chr11	131341230	131351230	chr11	131101130	131111130
chr11	77581686	77591686	chr11	77410239	77420239
chr11	30101770	30111770	chr11	29428482	29438482
chr11	29177998	29187998	chr11	28011418	28021418
chr11	131509588	131519588	chr11	131089564	131099564
chr11	111900221	111910221	chr11	111880065	111890065
chr11	97130067	97140067	chr11	96689975	96699975
chr11	86260794	86270794	chr11	85930306	85940306
chr11	81960447	81970447	chr11	81659667	81669667
chr11	98279429	98289429	chr11	97389056	97399056
chr11	82059106	82069106	chr11	81660416	81670416
chr11	40110051	40120051	chr11	39429634	39439634
chr11	120021335	120031335	chr11	119629640	119639640
chr11	40100783	40110783	chr11	39398710	39408710
chr11	111420612	111430612	chr11	110710225	110720225
chr11	20320011	20330011	chr11	20209701	20219701
chr11	64689100	64699100	chr11	64449818	64459818
chr11	111750188	111760188	chr11	111599232	111609232
chr11	113720178	113730178	chr11	113419223	113429223
chr11	74867897	74877897	chr11	74699887	74709887
chr11	29178971	29188971	chr11	27987384	27997384
chr11	82650683	82660683	chr11	81690108	81700108
chr11	72639954	72649954	chr11	72469621	72479621
chr11	122230573	122240573	chr11	121641134	121651134
chr11	113509974	113519974	chr11	113320997	113330997
chr11	67669277	67679277	chr11	67659522	67669522
chr11	38839869	38849869	chr11	37549384	37559384
chr11	113509521	113519521	chr11	113351478	113361478
chr11	105610208	105620208	chr11	104741892	104751892
chr11	25940039	25950039	chr11	25119776	25129776
chr11	77569226	77579226	chr11	77161521	77171521
chr11	26600033	26610033	chr11	26291228	26301228
chr11	69580680	69590680	chr11	69240066	69250066
chr11	65760199	65770199	chr11	65729375	65739375
chr11	60129669	60139669	chr11	59840119	59850119
chr11	92869377	92879377	chr11	91728909	91738909
chr11	119730070	119740070	chr11	119479280	119489280
chr11	73639982	73649982	chr11	73489093	73499093
chr11	18280805	18290805	chr11	18110179	18120179
chr11	105738992	105748992	chr11	104590333	104600333
chr11	29250288	29260288	chr11	28470732	28480732
chr11	120159010	120169010	chr11	120150958	120160958
chr11	113559166	113569166	chr11	112599440	112609440
chr11	119219436	119229436	chr11	119210158	119220158
chr11	65249979	65259979	chr11	65180026	65190026
chr11	118279452	118289452	chr11	118180483	118190483
chr11	43549035	43559035	chr11	43540905	43550905
chr11	117040780	117050780	chr11	116941503	116951503
chr11	102650744	102660744	chr11	102340013	102350013
chr11	117609511	117619511	chr11	117479969	117489969
chr11	71970409	71980409	chr11	71929835	71939835
chr11	31780176	31790176	chr11	31658995	31668995
chr11	22170179	22180179	chr11	21790945	21800945
chr11	17069906	17079906	chr11	16930222	16940222
chr11	58559873	58569873	chr11	57811292	57821292
chr11	38298556	38308556	chr11	37639360	37649360
chr11	123461352	123471352	chr11	123080149	123090149
chr11	58500705	58510705	chr11	57978401	57988401
chr11	92000149	92010149	chr11	91370801	91380801
chr11	116808615	116818615	chr11	116800556	116810556
chr11	72410564	72420564	chr11	72320602	72330602
chr11	20081203	20091203	chr11	19920857	19930857
chr11	76429607	76439607	chr11	76391216	76401216
chr11	58560619	58570619	chr11	57859466	57869466
chr11	3770299	3780299	chr11	3709114	3719114
chr11	42520408	42530408	chr11	41359437	41369437
chr11	20109734	20119734	chr11	19950228	19960228
chr11	95479761	95489761	chr11	95169728	95179728
chr11	29018201	29028201	chr11	27860245	27870245
chr11	77009565	77019565	chr11	76939652	76949652
chr11	111838754	111848754	chr11	111550185	111560185
chr11	92879554	92889554	chr11	92159494	92169494
chr11	64130273	64140273	chr11	63980877	63990877
chr11	70810321	70820321	chr11	70461262	70471262
chr11	63600161	63610161	chr11	63490138	63500138
chr11	63028412	63038412	chr11	62889568	62899568
chr11	9120117	9130117	chr11	9029855	9039855
chr11	58489695	58499695	chr11	58100340	58110340
chr11	83750569	83760569	chr11	83341354	83351354
chr11	117178554	117188554	chr11	116780221	116790221
chr11	28729755	28739755	chr11	27699237	27709237
chr11	48089496	48099496	chr11	47949587	47959587
chr11	58500589	58510589	chr11	57899064	57909064
chr11	105320348	105330348	chr11	104240716	104250716
chr11	121571109	121581109	chr11	121241373	121251373
chr11	125330265	125340265	chr11	125190359	125200359
chr11	126089912	126099912	chr11	125920849	125930849
chr11	13140231	13150231	chr11	12339379	12349379
chr11	73650442	73660442	chr11	73489667	73499667
chr11	111181248	111191248	chr11	110750456	110760456
chr11	7430454	7440454	chr11	7139191	7149191
chr11	41198855	41208855	chr11	40729742	40739742
chr11	29258117	29268117	chr11	28400820	28410820
chr11	70749514	70759514	chr11	70600587	70610587
chr11	107030247	107040247	chr11	106239473	106249473
chr11	27159043	27169043	chr11	26300259	26310259
chr11	69600774	69610774	chr11	69101102	69111102
chr11	119199983	119209983	chr11	119119095	119129095
chr11	44468312	44478312	chr11	44461079	44471079
chr11	25722680	25732680	chr11	24689633	24699633
chr11	125399389	125409389	chr11	124939407	124949407
chr11	57619663	57629663	chr11	57540676	57550676
chr11	29230675	29240675	chr11	27942613	27952613
chr11	24140305	24150305	chr11	23033034	23043034
chr11	24170826	24180826	chr11	23032589	23042589
chr11	24358853	24368853	chr11	23031879	23041879
chr11	122499796	122509796	chr11	122299431	122309431
chr11	129629192	129639192	chr11	129389359	129399359
chr11	56970559	56980559	chr11	55908535	55918535
chr11	91369574	91379574	chr11	90201416	90211416
chr11	46749543	46759543	chr11	46740501	46750501
chr11	29141282	29151282	chr11	28059425	28069425
chr11	133480102	133490102	chr11	133109432	133119432
chr11	43271625	43281625	chr11	42180998	42190998
chr11	38788920	38798920	chr11	37648541	37658541
chr11	81002365	81012365	chr11	79710178	79720178
chr11	125669664	125679664	chr11	125660524	125670524
chr11	38780060	38790060	chr11	37672696	37682696
chr11	118908981	118918981	chr11	118779754	118789754
chr11	98879609	98889609	chr11	97269105	97279105
chr11	24389353	24399353	chr11	23101100	23111100
chr11	91488430	91498430	chr11	90240163	90250163
chr11	81208300	81218300	chr11	79741484	79751484
chr11	43299140	43309140	chr11	41788172	41798172
chr11	25150689	25160689	chr11	22850843	22860843
chr11	24297842	24307842	chr11	23017490	23027490
chr11	24399609	24409609	chr11	23018993	23028993
chr11	24490322	24500322	chr11	23017159	23027159
chr11	24488145	24498145	chr11	23009526	23019526
chr11	61859130	61869130	chr11	61839848	61849848
chr11	25980205	25990205	chr11	24699723	24709723
chr11	99211502	99221502	chr11	97748585	97758585
chr11	26089964	26099964	chr11	24538393	24548393
chr11	29329187	29339187	chr11	28001297	28011297
chr11	38660134	38670134	chr11	37530866	37540866
chr11	96810487	96820487	chr11	96491636	96501636
chr11	105619098	105629098	chr11	104211537	104221537
chr11	38860536	38870536	chr11	37481761	37491761
chr11	105410353	105420353	chr11	104250440	104260440
chr11	105441056	105451056	chr11	104251842	104261842
chr11	105539692	105549692	chr11	104252079	104262079
chr11	105640513	105650513	chr11	104251220	104261220
chr11	105840640	105850640	chr11	104251066	104261066
chr11	106080818	106090818	chr11	104252461	104262461
chr11	81100692	81110692	chr11	79707747	79717747
chr11	81100826	81110826	chr11	79720306	79730306
chr11	81228926	81238926	chr11	79708228	79718228
chr11	81230185	81240185	chr11	79800589	79810589
chr11	81229184	81239184	chr11	79999429	80009429
chr11	105309115	105319115	chr11	104269705	104279705
chr11	24360849	24370849	chr11	22940640	22950640
chr11	24490072	24500072	chr11	22941684	22951684
chr11	14879546	14889546	chr11	14560054	14570054
chr11	81140417	81150417	chr11	79791492	79801492
chr11	81258553	81268553	chr11	79791150	79801150
chr11	43170282	43180282	chr11	41456949	41466949
chr11	81218914	81228914	chr11	79778934	79788934
chr11	24340620	24350620	chr11	22910654	22920654
chr11	29347460	29357460	chr11	27688856	27698856
chr11	24499306	24509306	chr11	22929113	22939113
chr11	81238362	81248362	chr11	79699225	79709225
chr11	81240441	81250441	chr11	79760896	79770896
chr11	81238333	81248333	chr11	79766877	79776877
chr11	38948701	38958701	chr11	37519795	37529795
chr11	38819038	38829038	chr11	37590667	37600667
chr11	38968749	38978749	chr11	37590318	37600318
chr11	105820646	105830646	chr11	104257437	104267437
chr11	38788888	38798888	chr11	37398286	37408286
chr11	26211968	26221968	chr11	24788937	24798937
chr11	16619910	16629910	chr11	15278395	15288395
chr11	29202064	29212064	chr11	27701277	27711277
chr11	38839578	38849578	chr11	37439374	37449374
chr11	105851059	105861059	chr11	104198830	104208830
chr11	105850409	105860409	chr11	104299369	104309369
chr11	105849680	105859680	chr11	104339678	104349678
chr11	105847904	105857904	chr11	104489956	104499956
chr11	109929585	109939585	chr11	108629729	108639729
chr11	38812023	38822023	chr11	37410966	37420966
chr11	105789789	105799789	chr11	104219568	104229568
chr11	349954	359954	chr11	280075	290075
chr11	29309744	29319744	chr11	27728623	27738623
chr11	24409045	24419045	chr11	22879297	22889297
chr11	105780971	105790971	chr11	104330301	104340301
chr11	105930033	105940033	chr11	104330674	104340674
chr11	113639317	113649317	chr11	112220133	112230133
chr11	38837833	38847833	chr11	37388021	37398021
chr11	105819254	105829254	chr11	104129903	104139903
chr11	99019564	99029564	chr11	97459961	97469961
chr11	99021996	99031996	chr11	97468833	97478833
chr11	99019413	99029413	chr11	97548961	97558961
chr11	99018679	99028679	chr11	97688724	97698724
chr11	81139521	81149521	chr11	79731095	79741095
chr11	24407170	24417170	chr11	22890471	22900471
chr11	81278994	81288994	chr11	79760701	79770701
chr11	16650871	16660871	chr11	15363417	15373417
chr11	38830393	38840393	chr11	37389290	37399290
chr11	24379838	24389838	chr11	22850825	22860825
chr11	24379335	24389335	chr11	22858877	22868877
chr11	98239642	98249642	chr11	96508451	96518451
chr11	26261859	26271859	chr11	24800520	24810520
chr11	98988300	98998300	chr11	97369975	97379975
chr11	29341825	29351825	chr11	27920039	27930039
chr11	30939052	30949052	chr11	29548732	29558732
chr11	106070438	106080438	chr11	104420309	104430309
chr11	24299401	24309401	chr11	22898973	22908973
chr11	65099646	65109646	chr11	64840092	64850092
chr11	24601378	24611378	chr11	22951724	22961724
chr11	24600544	24610544	chr11	23050603	23060603
chr11	105828986	105838986	chr11	103479518	103489518
chr11	99011298	99021298	chr11	97121385	97131385
chr11	99010936	99020936	chr11	97259675	97269675
chr11	105879654	105889654	chr11	104321645	104331645
chr11	105907914	105917914	chr11	104319885	104329885
chr11	38779923	38789923	chr11	36940794	36950794
chr11	105880444	105890444	chr11	104299568	104309568
chr11	24559435	24569435	chr11	23047547	23057547
chr11	24669378	24679378	chr11	23109120	23119120
chr11	24360321	24370321	chr11	22890581	22900581
chr11	24359991	24369991	chr11	22919593	22929593
chr11	24498684	24508684	chr11	22869039	22879039
chr11	106030513	106040513	chr11	104540436	104550436
chr11	115880088	115890088	chr11	114302058	114312058
chr11	24420122	24430122	chr11	22870812	22880812
chr11	24440365	24450365	chr11	22869855	22879855
chr11	91750144	91760144	chr11	90248622	90258622
chr11	16700127	16710127	chr11	15319912	15329912
chr11	29260461	29270461	chr11	27731080	27741080
chr11	39180430	39190430	chr11	37709850	37719850
chr11	43260908	43270908	chr11	41570088	41580088
chr11	101340218	101350218	chr11	99860904	99870904
chr11	29341139	29351139	chr11	27790833	27800833
chr11	105960595	105970595	chr11	104380394	104390394
chr11	105647788	105657788	chr11	104280895	104290895
chr11	24788266	24798266	chr11	22900290	22910290
chr11	25329495	25339495	chr11	22889079	22899079
chr11	81150789	81160789	chr11	79629351	79639351
chr11	81220194	81230194	chr11	79698836	79708836
chr11	29279353	29289353	chr11	27588107	27598107
chr11	116249668	116259668	chr11	114759308	114769308
chr11	43319565	43329565	chr11	41339088	41349088
chr11	42560086	42570086	chr11	40980150	40990150
chr11	105780939	105790939	chr11	104199789	104209789
chr11	105890351	105900351	chr11	104201190	104211190
chr11	105930688	105940688	chr11	104138888	104148888
chr11	105780940	105790940	chr11	104169879	104179879
chr11	98181710	98191710	chr11	96470780	96480780
chr11	99728599	99738599	chr11	98181067	98191067
chr11	105889920	105899920	chr11	104289568	104299568
chr11	43280124	43290124	chr11	41452569	41462569
chr11	29340365	29350365	chr11	27750928	27760928
chr11	119989148	119999148	chr11	119819380	119829380
chr11	105809730	105819730	chr11	104079702	104089702
chr11	105810349	105820349	chr11	104162684	104172684
chr11	42521174	42531174	chr11	40870107	40880107
chr11	29299946	29309946	chr11	27689795	27699795
chr11	39251918	39261918	chr11	37470985	37480985
chr11	24438831	24448831	chr11	22860733	22870733
chr11	105991798	106001798	chr11	104310025	104320025
chr11	105990546	106000546	chr11	104368168	104378168
chr11	105990498	106000498	chr11	104430959	104440959
chr11	43321432	43331432	chr11	41290958	41300958
chr11	128729376	128739376	chr11	126279832	126289832
chr11	105939713	105949713	chr11	104370642	104380642
chr11	133868422	133878422	chr11	132150138	132160138
chr11	25068934	25078934	chr11	22951198	22961198
chr11	98950110	98960110	chr11	97239848	97249848
chr11	43279358	43289358	chr11	41281415	41291415
chr11	42521258	42531258	chr11	40738840	40748840
chr11	39510140	39520140	chr11	37717995	37727995
chr11	74569714	74579714	chr11	74420387	74430387
chr11	105860466	105870466	chr11	103940197	103950197
chr11	128719776	128729776	chr11	126400755	126410755
chr11	108649734	108659734	chr11	108263408	108273408
chr11	27130062	27140062	chr11	26731071	26741071
chr11	36259952	36269952	chr11	35640518	35650518
chr11	29898747	29908747	chr11	29429604	29439604
chr11	20600491	20610491	chr11	20400023	20410023
chr11	71401034	71411034	chr11	70939192	70949192
chr11	41409609	41419609	chr11	40310146	40320146
chr11	87250677	87260677	chr11	86981017	86991017
chr11	5798902	5808902	chr11	5439443	5449443
chr11	43259954	43269954	chr11	42651804	42661804
chr11	24298762	24308762	chr11	23538509	23548509
chr11	105181378	105191378	chr11	104250675	104260675
chr11	62052311	62062311	chr11	61890126	61900126
chr11	118350070	118360070	chr11	118130157	118140157
chr11	46829683	46839683	chr11	46821231	46831231
chr11	122079352	122089352	chr11	121658602	121668602
chr11	1516668	1526668	chr11	1209493	1219493
chr11	22538928	22548928	chr11	22320703	22330703
chr11	111210369	111220369	chr11	110510811	110520811
chr11	86290079	86300079	chr11	85960298	85970298
chr11	58539675	58549675	chr11	58000753	58010753
chr11	33940121	33950121	chr11	33850674	33860674
chr11	71069869	71079869	chr11	70828593	70838593
chr11	10740038	10750038	chr11	10389983	10399983
chr11	76170952	76180952	chr11	75849079	75859079
chr11	60859595	60869595	chr11	60850908	60860908
chr11	126560542	126570542	chr11	126439746	126449746
chr11	20600039	20610039	chr11	20409631	20419631
chr11	85598833	85608833	chr11	84860889	84870889
chr11	38780664	38790664	chr11	38018298	38028298
chr11	29339750	29349750	chr11	28539617	28549617
chr11	85630791	85640791	chr11	84697858	84707858
chr11	78489307	78499307	chr11	78471065	78481065
chr11	109680463	109690463	chr11	108740271	108750271
chr11	35408453	35418453	chr11	34501471	34511471
chr11	73030191	73040191	chr11	72890106	72900106
chr11	10739843	10749843	chr11	10619730	10629730
chr11	31789007	31799007	chr11	31650250	31660250
chr11	92930603	92940603	chr11	92059275	92069275
chr11	7689454	7699454	chr11	7058582	7068582
chr11	62109724	62119724	chr11	61821094	61831094
chr11	64080156	64090156	chr11	64029167	64039167
chr11	62079711	62089711	chr11	61859158	61869158
chr11	33959209	33969209	chr11	33900364	33910364
chr11	20090357	20100357	chr11	20039452	20049452
chr11	95509325	95519325	chr11	95198986	95208986
chr11	4089895	4099895	chr11	3859871	3869871
chr11	125781233	125791233	chr11	125668914	125678914
chr11	9399741	9409741	chr11	9200833	9210833
chr11	123269926	123279926	chr11	123099887	123109887
chr11	130090929	130100929	chr11	129910778	129920778
chr11	72608830	72618830	chr11	72600466	72610466
chr11	94479971	94489971	chr11	94319792	94329792
chr11	105468447	105478447	chr11	104290518	104300518
chr11	92899205	92909205	chr11	91849177	91859177
chr11	66189955	66199955	chr11	66159724	66169724
chr11	94449921	94459921	chr11	93809709	93819709
chr11	43409801	43419801	chr11	43320499	43330499
chr11	62580124	62590124	chr11	62390436	62400436
chr11	99750953	99760953	chr11	98931228	98941228
chr11	61149985	61159985	chr11	60920982	60930982
chr11	94870799	94880799	chr11	94609214	94619214
chr11	30129637	30139637	chr11	29799584	29809584
chr11	133631202	133641202	chr11	133070807	133080807
chr11	119461033	119471033	chr11	119350070	119360070
chr11	98852233	98862233	chr11	97398887	97408887
chr11	38819727	38829727	chr11	37551405	37561405
chr11	25749417	25759417	chr11	24687901	24697901
chr11	14077393	14087393	chr11	13769170	13779170
chr11	67329149	67339149	chr11	67310985	67320985
chr11	114750099	114760099	chr11	114338687	114348687
chr11	10328442	10338442	chr11	9778283	9788283
chr11	68190040	68200040	chr11	68089934	68099934
chr11	770939	780939	chr11	691064	701064
chr11	63659885	63669885	chr11	62961255	62971255
chr11	32179717	32189717	chr11	31980532	31990532
chr11	45270039	45280039	chr11	45100474	45110474
chr11	44009812	44019812	chr11	43929550	43939550
chr11	105570211	105580211	chr11	104369981	104379981
chr11	105820411	105830411	chr11	104431304	104441304
chr11	57959167	57969167	chr11	57952662	57962662
chr11	117538919	117548919	chr11	117419835	117429835
chr11	82259107	82269107	chr11	81698981	81708981
chr11	17530314	17540314	chr11	17360778	17370778
chr11	24441368	24451368	chr11	22921254	22931254
chr11	102000755	102010755	chr11	101438912	101448912
chr11	38748699	38758699	chr11	37740358	37750358
chr11	70169606	70179606	chr11	70040034	70050034
chr11	34870878	34880878	chr11	34541415	34551415
chr11	65950025	65960025	chr11	65869612	65879612
chr11	65840458	65850458	chr11	65669482	65679482
chr11	66118987	66128987	chr11	66110401	66120401
chr11	38790144	38800144	chr11	37520968	37530968
chr11	62087836	62097836	chr11	61870562	61880562
chr11	58500244	58510244	chr11	57788375	57798375
chr11	14499091	14509091	chr11	14290085	14300085
chr11	111971000	111981000	chr11	111870556	111880556
chr11	43979958	43989958	chr11	43940351	43950351
chr11	66780700	66790700	chr11	66749894	66759894
chr11	24469730	24479730	chr11	23590126	23600126
chr11	4969222	4979222	chr11	4680410	4690410
chr11	59140075	59150075	chr11	58599584	58609584
chr11	120000836	120010836	chr11	119749272	119759272
chr11	16541736	16551736	chr11	15980713	15990713
chr11	38788426	38798426	chr11	37500330	37510330
chr11	17490435	17500435	chr11	17409938	17419938
chr11	20620086	20630086	chr11	20399948	20409948
chr11	93689466	93699466	chr11	93198077	93208077
chr11	86817891	86827891	chr11	86438795	86448795
chr11	86219471	86229471	chr11	85999845	86009845
chr11	119289834	119299834	chr11	119219962	119229962
chr11	109519576	109529576	chr11	108752896	108762896
chr11	29270053	29280053	chr11	27951530	27961530
chr11	70148338	70158338	chr11	70099336	70109336
chr11	28619523	28629523	chr11	27709928	27719928
chr11	95780326	95790326	chr11	95108712	95118712
chr11	83670737	83680737	chr11	83220549	83230549
chr11	75550294	75560294	chr11	75449375	75459375
chr11	131919253	131929253	chr11	131740082	131750082
chr11	117159268	117169268	chr11	116800193	116810193
chr11	20070521	20080521	chr11	19949496	19959496
chr11	125788954	125798954	chr11	125770426	125780426
chr11	11151196	11161196	chr11	11029316	11039316
chr11	58549372	58559372	chr11	57839934	57849934
chr11	70200421	70210421	chr11	69959852	69969852
chr11	97329340	97339340	chr11	96460015	96470015
chr11	93639798	93649798	chr11	92959370	92969370
chr11	105610911	105620911	chr11	104430875	104440875
chr11	66109333	66119333	chr11	66060396	66070396
chr11	63948620	63958620	chr11	63850804	63860804
chr11	117769040	117779040	chr11	117468908	117478908
chr11	61518875	61528875	chr11	61479560	61489560
chr11	58509466	58519466	chr11	58051386	58061386
chr11	12890112	12900112	chr11	12590206	12600206
chr11	44269686	44279686	chr11	44120335	44130335
chr11	113270924	113280924	chr11	112929743	112939743
chr11	2680651	2690651	chr11	2549519	2559519
chr11	64899242	64909242	chr11	64890126	64900126
chr11	36221314	36231314	chr11	35628414	35638414
chr11	47319477	47329477	chr11	47289887	47299887
chr11	114230914	114240914	chr11	113969496	113979496
chr11	1479947	1489947	chr11	1399938	1409938
chr11	44318577	44328577	chr11	44099661	44109661
chr11	25629476	25639476	chr11	24860885	24870885
chr11	43290056	43300056	chr11	41800138	41810138
chr11	36200223	36210223	chr11	35470124	35480124
chr11	18270017	18280017	chr11	18099913	18109913
chr11	20869991	20879991	chr11	20669255	20679255
chr11	29318971	29328971	chr11	28239090	28249090
chr11	16619501	16629501	chr11	15830141	15840141
chr11	94461262	94471262	chr11	93901075	93911075
chr11	42098723	42108723	chr11	41469433	41479433
chr11	62300818	62310818	chr11	62240940	62250940
chr11	124839848	124849848	chr11	124759300	124769300
chr11	96410304	96420304	chr11	95872241	95882241
chr11	134199413	134209413	chr11	134190844	134200844
chr11	111390261	111400261	chr11	110460532	110470532
chr11	83759073	83769073	chr11	83200671	83210671
chr11	123499790	123509790	chr11	123289617	123299617
chr11	98949964	98959964	chr11	98409825	98419825
chr11	123009067	123019067	chr11	122929240	122939240
chr11	100509248	100519248	chr11	100100328	100110328
chr11	12269656	12279656	chr11	11930035	11940035
chr11	107059717	107069717	chr11	106279485	106289485
chr11	105671020	105681020	chr11	104351330	104361330
chr11	107078382	107088382	chr11	106370969	106380969
chr11	114660769	114670769	chr11	114320931	114330931
chr11	88519382	88529382	chr11	88229123	88239123
chr11	31970632	31980632	chr11	31230497	31240497
chr11	126278982	126288982	chr11	126270923	126280923
chr11	109599772	109609772	chr11	108998700	109008700
chr11	85509352	85519352	chr11	84779846	84789846
chr11	105281168	105291168	chr11	104530216	104540216
chr11	34001421	34011421	chr11	33850021	33860021
chr11	65000826	65010826	chr11	64911488	64921488
chr11	100881121	100891121	chr11	100589799	100599799
chr11	29100079	29110079	chr11	27700937	27710937
chr11	80948190	80958190	chr11	79671259	79681259
chr11	88559798	88569798	chr11	88017764	88027764
chr11	109478706	109488706	chr11	108711110	108721110
chr11	63849210	63859210	chr11	63840032	63850032
chr11	114430094	114440094	chr11	114399685	114409685
chr11	20311123	20321123	chr11	20219330	20229330
chr11	66658936	66668936	chr11	66541081	66551081
chr11	117579566	117589566	chr11	117490676	117500676
chr11	38631644	38641644	chr11	37690531	37700531
chr11	38770085	38780085	chr11	37921216	37931216
chr11	107689470	107699470	chr11	107540254	107550254
chr11	9129147	9139147	chr11	8950407	8960407
chr11	134521159	134531159	chr11	134350103	134360103
chr11	86220788	86230788	chr11	86029406	86039406
chr11	99690143	99700143	chr11	99108767	99118767
chr11	33129258	33139258	chr11	33120182	33130182
chr11	125350624	125360624	chr11	124969873	124979873
chr11	70730559	70740559	chr11	70580207	70590207
chr11	86189446	86199446	chr11	85959851	85969851
chr11	111189205	111199205	chr11	110460217	110470217
chr11	42488725	42498725	chr11	41220695	41230695
chr11	71419205	71429205	chr11	70930115	70940115
chr11	27109482	27119482	chr11	26291569	26301569
chr11	73609238	73619238	chr11	73420313	73430313
chr11	29208475	29218475	chr11	27569544	27579544
chr11	24469139	24479139	chr11	23608926	23618926
chr11	133828164	133838164	chr11	133210326	133220326
chr11	113678774	113688774	chr11	113539552	113549552
chr11	122510148	122520148	chr11	121751577	121761577
chr11	36280071	36290071	chr11	35589859	35599859
chr11	42530399	42540399	chr11	41320073	41330073
chr11	105570287	105580287	chr11	104337742	104347742
chr11	133808990	133818990	chr11	133520810	133530810
chr11	47148516	47158516	chr11	46831117	46841117
chr11	14400878	14410878	chr11	14319864	14329864
chr11	88539476	88549476	chr11	87480696	87490696
chr11	38550910	38560910	chr11	37619873	37629873
chr11	73060933	73070933	chr11	72859357	72869357
chr11	19508854	19518854	chr11	19239869	19249869
chr11	38451326	38461326	chr11	37551367	37561367
chr11	118519647	118529647	chr11	118500156	118510156
chr11	11769683	11779683	chr11	11230616	11240616
chr11	30899106	30909106	chr11	30649535	30659535
chr11	45330691	45340691	chr11	45090344	45100344
chr11	96338130	96348130	chr11	96059571	96069571
chr11	25628903	25638903	chr11	24631040	24641040
chr11	70559321	70569321	chr11	70551258	70561258
chr11	44898494	44908494	chr11	44580404	44590404
chr11	8590431	8600431	chr11	8360715	8370715
chr11	28621363	28631363	chr11	27689694	27699694
chr11	113250828	113260828	chr11	112510381	112520381
chr11	68089339	68099339	chr11	68060935	68070935
chr11	13169897	13179897	chr11	12910934	12920934
chr11	101839722	101849722	chr11	101499521	101509521
chr11	130879356	130889356	chr11	130201347	130211347
chr11	62799358	62809358	chr11	62708789	62718789
chr11	72419155	72429155	chr11	72208644	72218644
chr11	58052771	58062771	chr11	57828913	57838913
chr11	64619479	64629479	chr11	64470594	64480594
chr11	96338279	96348279	chr11	95899553	95909553
chr11	115669954	115679954	chr11	115322001	115332001
chr11	29299434	29309434	chr11	28020462	28030462
chr11	124779391	124789391	chr11	124770607	124780607
chr11	46870275	46880275	chr11	46789473	46799473
chr11	96369628	96379628	chr11	95040209	95050209
chr11	5880436	5890436	chr11	4689157	4699157
chr11	44039153	44049153	chr11	43930247	43940247
chr11	30790672	30800672	chr11	30330828	30340828
chr11	86270268	86280268	chr11	85979821	85989821
chr11	28490701	28500701	chr11	27700246	27710246
chr11	113868901	113878901	chr11	113860533	113870533
chr11	82250414	82260414	chr11	81629083	81639083
chr11	113690701	113700701	chr11	113499935	113509935
chr11	24111440	24121440	chr11	23040550	23050550
chr11	117159791	117169791	chr11	116789276	116799276
chr11	12940608	12950608	chr11	12109948	12119948
chr11	36068771	36078771	chr11	35720519	35730519
chr11	60379423	60389423	chr11	60370812	60380812
chr11	35299691	35309691	chr11	34542455	34552455
chr11	81020197	81030197	chr11	80149590	80159590
chr11	124270359	124280359	chr11	124079984	124089984
chr11	72089912	72099912	chr11	72011888	72021888
chr11	45570612	45580612	chr11	45380589	45390589
chr11	29190426	29200426	chr11	28451003	28461003
chr11	118458645	118468645	chr11	118431185	118441185
chr11	36231008	36241008	chr11	35500732	35510732
chr11	114170281	114180281	chr11	113970355	113980355
chr11	73140666	73150666	chr11	72840243	72850243
chr11	105450257	105460257	chr11	104271076	104281076
chr11	75219340	75229340	chr11	75210560	75220560
chr11	36260276	36270276	chr11	35518664	35528664
chr11	73080751	73090751	chr11	72940132	72950132
chr11	81239301	81249301	chr11	80079681	80089681
chr11	105739084	105749084	chr11	104499508	104509508
chr11	132070519	132080519	chr11	131709385	131719385
chr11	105379552	105389552	chr11	104520338	104530338
chr11	87330630	87340630	chr11	86939590	86949590
chr11	70229608	70239608	chr11	69929306	69939306
chr11	56389713	56399713	chr11	55929695	55939695
chr11	114589018	114599018	chr11	114360728	114370728
chr11	123289843	123299843	chr11	123110119	123120119
chr11	118321042	118331042	chr11	118150057	118160057
chr11	113710044	113720044	chr11	113469811	113479811
chr11	130821187	130831187	chr11	130470597	130480597
chr11	116519887	116529887	chr11	116280222	116290222
chr11	107149145	107159145	chr11	106320160	106330160
chr11	22110961	22120961	chr11	20640601	20650601
chr11	103530435	103540435	chr11	103320990	103330990
chr11	65289523	65299523	chr11	65260763	65270763
chr11	131670317	131680317	chr11	131528986	131538986
chr11	74809517	74819517	chr11	74760728	74770728
chr11	120070848	120080848	chr11	119740560	119750560
chr11	91161028	91171028	chr11	90319966	90329966
chr11	125369489	125379489	chr11	125138731	125148731
chr11	116470462	116480462	chr11	116340682	116350682
chr11	12249129	12259129	chr11	12060167	12070167
chr11	77590102	77600102	chr11	77399881	77409881
chr11	105489903	105499903	chr11	104090370	104100370
chr11	42480076	42490076	chr11	41459271	41469271
chr11	4520026	4530026	chr11	4159890	4169890
chr11	48139982	48149982	chr11	47910231	47920231
chr11	130870254	130880254	chr11	130219591	130229591
chr11	99691024	99701024	chr11	99088070	99098070
chr11	16651177	16661177	chr11	15841134	15851134
chr11	121929886	121939886	chr11	121709936	121719936
chr11	59267673	59277673	chr11	59261159	59271159
chr11	29320597	29330597	chr11	28539531	28549531
chr11	41151696	41161696	chr11	40339007	40349007
chr11	93658796	93668796	chr11	92948572	92958572
chr11	118949757	118959757	chr11	118930002	118940002
chr11	15210534	15220534	chr11	14919366	14929366
chr11	16650297	16660297	chr11	15940377	15950377
chr11	105880387	105890387	chr11	104858423	104868423
chr11	47309411	47319411	chr11	47301257	47311257
chr11	111838817	111848817	chr11	111739965	111749965
chr11	73229842	73239842	chr11	73180081	73190081
chr11	64150860	64160860	chr11	64080112	64090112
chr11	85819828	85829828	chr11	85679929	85689929
chr11	120090068	120100068	chr11	120010631	120020631
chr11	42610110	42620110	chr11	41459343	41469343
chr11	27649039	27659039	chr11	27640866	27650866
chr11	29240158	29250158	chr11	28350061	28360061
chr11	58438604	58448604	chr11	57859255	57869255
chr11	105229267	105239267	chr11	104309433	104319433
chr11	58480770	58490770	chr11	57852074	57862074
chr11	102499874	102509874	chr11	102299844	102309844
chr11	42460299	42470299	chr11	41451865	41461865
chr11	47230093	47240093	chr11	47220357	47230357
chr11	30182433	30192433	chr11	29440599	29450599
chr11	125409819	125419819	chr11	125360555	125370555
chr11	11820697	11830697	chr11	11009706	11019706
chr11	12200611	12210611	chr11	12089827	12099827
chr11	67239494	67249494	chr11	67079798	67089798
chr11	115229880	115239880	chr11	114790412	114800412
chr11	360447	370447	chr11	231085	241085
chr11	44530050	44540050	chr11	44358307	44368307
chr11	119679679	119689679	chr11	119671407	119681407
chr11	45639903	45649903	chr11	45389352	45399352
chr11	47089628	47099628	chr11	46888716	46898716
chr11	58781657	58791657	chr11	58658103	58668103
chr11	129360673	129370673	chr11	129129368	129139368
chr11	71479361	71489361	chr11	70798569	70808569
chr11	67199550	67209550	chr11	67149928	67159928
chr11	65289443	65299443	chr11	65270064	65280064
chr11	3229688	3239688	chr11	3221323	3231323
chr11	113249229	113259229	chr11	112370541	112380541
chr11	64650732	64660732	chr11	64419692	64429692
chr11	34819806	34829806	chr11	34580773	34590773
chr11	17900310	17910310	chr11	17710825	17720825
chr11	29269496	29279496	chr11	28450370	28460370
chr11	16921248	16931248	chr11	16780304	16790304
chr11	116500004	116510004	chr11	116329670	116339670
chr11	124611103	124621103	chr11	124410426	124420426
chr11	111220987	111230987	chr11	110799635	110809635
chr11	67608999	67618999	chr11	67589951	67599951
chr11	47259485	47269485	chr11	47251301	47261301
chr11	113211173	113221173	chr11	112590209	112600209
chr11	132021090	132031090	chr11	131920200	131930200
chr11	27149968	27159968	chr11	26690776	26700776
chr11	59799182	59809182	chr11	59780714	59790714
chr11	64229571	64239571	chr11	64189673	64199673
chr11	68739864	68749864	chr11	68599036	68609036
chr11	24370960	24380960	chr11	23548661	23558661
chr11	29230593	29240593	chr11	28350724	28360724
chr11	12279524	12289524	chr11	12080390	12090390
chr11	121430034	121440034	chr11	121320098	121330098
chr11	120229432	120239432	chr11	120160743	120170743
chr11	29160154	29170154	chr11	28300719	28310719
chr11	112579320	112589320	chr11	112350311	112360311
chr11	111720306	111730306	chr11	111580498	111590498
chr11	30609936	30619936	chr11	30338532	30348532
chr11	107179291	107189291	chr11	106319505	106329505
chr11	63690071	63700071	chr11	62901969	62911969
chr11	63608674	63618674	chr11	63441492	63451492
chr11	30078904	30088904	chr11	29459430	29469430
chr11	133060538	133070538	chr11	131718970	131728970
chr11	64109612	64119612	chr11	63989379	63999379
chr11	48089069	48099069	chr11	47910706	47920706
chr11	105038943	105048943	chr11	104448092	104458092
chr11	93768726	93778726	chr11	93749985	93759985
chr11	10720292	10730292	chr11	10479195	10489195
chr11	29269603	29279603	chr11	28180348	28190348
chr11	57219583	57229583	chr11	57159037	57169037
chr11	2140453	2150453	chr11	1889655	1899655
chr11	20290014	20300014	chr11	20179308	20189308
chr11	95640457	95650457	chr11	95150505	95160505
chr11	14468857	14478857	chr11	14461120	14471120
chr11	93659404	93669404	chr11	93261883	93271883
chr11	10730041	10740041	chr11	10422385	10432385
chr11	105529184	105539184	chr11	104420905	104430905
chr11	101819245	101829245	chr11	101429353	101439353
chr11	74029460	74039460	chr11	74010538	74020538
chr11	13219344	13229344	chr11	12959753	12969753
chr11	74550675	74560675	chr11	74470132	74480132
chr11	8750787	8760787	chr11	8720472	8730472
chr11	121570907	121580907	chr11	121291325	121301325
chr11	58500519	58510519	chr11	58159665	58169665
chr11	128520444	128530444	chr11	127338625	127348625
chr11	63890379	63900379	chr11	63860728	63870728
chr11	33590306	33600306	chr11	33550606	33560606
chr11	24081135	24091135	chr11	23129844	23139844
chr11	11829616	11839616	chr11	11149997	11159997
chr11	29312063	29322063	chr11	28049804	28059804
chr11	14869481	14879481	chr11	14559980	14569980
chr11	41259898	41269898	chr11	40311007	40321007
chr11	19551226	19561226	chr11	19239830	19249830
chr11	114679514	114689514	chr11	114279137	114289137
chr11	111438335	111448335	chr11	110530245	110540245
chr11	26549865	26559865	chr11	26301500	26311500
chr11	44729792	44739792	chr11	44610457	44620457
chr11	47090748	47100748	chr11	46930470	46940470
chr11	25749281	25759281	chr11	24788640	24798640
chr11	44530668	44540668	chr11	44270118	44280118
chr11	130830973	130840973	chr11	130509798	130519798
chr11	9719987	9729987	chr11	9589829	9599829
chr11	65080962	65090962	chr11	65009772	65019772
chr11	105589669	105599669	chr11	104410678	104420678
chr11	113210773	113220773	chr11	112561484	112571484
chr11	94419984	94429984	chr11	93870132	93880132
chr11	66400228	66410228	chr11	66381613	66391613
chr11	113719056	113729056	chr11	113350543	113360543
chr11	24459795	24469795	chr11	23640270	23650270
chr11	67430855	67440855	chr11	67390302	67400302
chr11	105588785	105598785	chr11	104448324	104458324
chr11	95712109	95722109	chr11	95118697	95128697
chr11	98829098	98839098	chr11	97401002	97411002
chr11	97289995	97299995	chr11	96458421	96468421
chr11	12871479	12881479	chr11	12399952	12409952
chr11	81229272	81239272	chr11	80098721	80108721
chr11	86799835	86809835	chr11	86559897	86569897
chr11	132940048	132950048	chr11	132399611	132409611
chr11	42530420	42540420	chr11	42020059	42030059
chr11	133678637	133688637	chr11	133110254	133120254
chr11	17119019	17129019	chr11	17110801	17120801
chr11	63220138	63230138	chr11	63048866	63058866
chr11	16509073	16519073	chr11	16009014	16019014
chr11	57079946	57089946	chr11	56872200	56882200
chr11	361478	371478	chr11	279902	289902
chr11	57800305	57810305	chr11	57719230	57729230
chr11	76149660	76159660	chr11	75908758	75918758
chr11	46078857	46088857	chr11	46000867	46010867
chr11	105329182	105339182	chr11	104361211	104371211
chr11	36479598	36489598	chr11	36300094	36310094
chr11	17820087	17830087	chr11	17760034	17770034
chr11	66589163	66599163	chr11	66531040	66541040
chr11	44909089	44919089	chr11	44749903	44759903
chr11	60681283	60691283	chr11	60340765	60350765
chr11	38659946	38669946	chr11	37699159	37709159
chr11	117169266	117179266	chr11	117160315	117170315
chr11	72049158	72059158	chr11	72040550	72050550
chr11	60519851	60529851	chr11	60360498	60370498
chr11	36210769	36220769	chr11	35588375	35598375
chr11	97209907	97219907	chr11	96470627	96480627
chr11	46489541	46499541	chr11	46418943	46428943
chr11	81220281	81230281	chr11	79618811	79628811
chr11	129708270	129718270	chr11	128979751	128989751
chr11	129319022	129329022	chr11	129090555	129100555
chr11	12659797	12669797	chr11	12390365	12400365
chr11	11759646	11769646	chr11	11319976	11329976
chr11	38652101	38662101	chr11	37789728	37799728
chr11	74019884	74029884	chr11	74010506	74020506
chr11	12229439	12239439	chr11	12140260	12150260
chr11	117979825	117989825	chr11	117818840	117828840
chr11	20350945	20360945	chr11	20200643	20210643
chr11	132109314	132119314	chr11	131750487	131760487
chr11	36249918	36259918	chr11	35761904	35771904
chr11	120019948	120029948	chr11	119679488	119689488
chr11	19531410	19541410	chr11	19350418	19360418
chr11	5359757	5369757	chr11	5200095	5210095
chr11	17979170	17989170	chr11	17779969	17789969
chr11	46199779	46209779	chr11	46130048	46140048
chr11	120639905	120649905	chr11	120530100	120540100
chr11	24099297	24109297	chr11	23050219	23060219
chr11	70178787	70188787	chr11	69881452	69891452
chr11	76290714	76300714	chr11	76190242	76200242
chr11	68540559	68550559	chr11	68530735	68540735
chr11	96369199	96379199	chr11	96029981	96039981
chr11	62520189	62530189	chr11	62440757	62450757
chr11	34340515	34350515	chr11	34141049	34151049
chr11	13120317	13130317	chr11	12340681	12350681
chr11	36281583	36291583	chr11	35422015	35432015
chr11	104910981	104920981	chr11	104200043	104210043
chr11	66419438	66429438	chr11	66390108	66400108
chr11	89509582	89519582	chr11	89160630	89170630
chr11	13149291	13159291	chr11	12979200	12989200
chr11	72349521	72359521	chr11	72259631	72269631
chr11	101829977	101839977	chr11	101419601	101429601
chr11	100579241	100589241	chr11	99810612	99820612
chr11	57189613	57199613	chr11	57149722	57159722
chr11	131849934	131859934	chr11	131739794	131749794
chr11	113148777	113158777	chr11	112439792	112449792
chr11	34849112	34859112	chr11	34549982	34559982
chr11	74569889	74579889	chr11	74299890	74309890
chr11	126191059	126201059	chr11	125888576	125898576
chr11	62588734	62598734	chr11	62390734	62400734
chr11	63669756	63679756	chr11	63010863	63020863
chr11	56420148	56430148	chr11	55937502	55947502
chr11	14219940	14229940	chr11	13752176	13762176
chr11	81078179	81088179	chr11	79679376	79689376
chr11	69039985	69049985	chr11	68919180	68929180
chr11	66889570	66899570	chr11	66871660	66881660
chr11	64629537	64639537	chr11	64479638	64489638
chr11	77119225	77129225	chr11	77110949	77120949
chr11	36210825	36220825	chr11	35518037	35528037
chr11	92869799	92879799	chr11	92081592	92091592
chr11	66569189	66579189	chr11	66560325	66570325
chr11	29229119	29239119	chr11	27699753	27709753
chr11	48260428	48270428	chr11	48250182	48260182
chr11	118270735	118280735	chr11	118169607	118179607
chr11	125790981	125800981	chr11	125691108	125701108
chr11	111439716	111449716	chr11	110199611	110209611
chr11	16450144	16460144	chr11	15988996	15998996
chr11	14210445	14220445	chr11	13899098	13909098
chr11	122480144	122490144	chr11	122200658	122210658
chr11	65010611	65020611	chr11	64849398	64859398
chr11	71401828	71411828	chr11	71100407	71110407
chr11	133461958	133471958	chr11	133080500	133090500
chr11	118879754	118889754	chr11	118809568	118819568
chr11	93720114	93730114	chr11	93700199	93710199
chr11	108619998	108629998	chr11	108379442	108389442
chr11	47749724	47759724	chr11	47620615	47630615
chr11	61140283	61150283	chr11	60969689	60979689
chr11	24230713	24240713	chr11	22850386	22860386
chr11	130389270	130399270	chr11	130229752	130239752
chr11	699646	709646	chr11	691330	701330
chr11	33681206	33691206	chr11	33550205	33560205
chr11	105779254	105789254	chr11	104541740	104551740
chr11	82259514	82269514	chr11	81589094	81599094
chr11	44239327	44249327	chr11	44179943	44189943
chr11	56529962	56539962	chr11	56080683	56090683
chr11	134580567	134590567	chr11	134359395	134369395
chr11	16627989	16637989	chr11	15848460	15858460
chr11	130780777	130790777	chr11	130480518	130490518
chr11	25939697	25949697	chr11	24770182	24780182
chr11	95427580	95437580	chr11	95161077	95171077
chr11	43619581	43629581	chr11	43599883	43609883
chr11	67599633	67609633	chr11	67580318	67590318
chr11	125319645	125329645	chr11	125150085	125160085
chr11	14509740	14519740	chr11	14469270	14479270
chr11	113111263	113121263	chr11	112370862	112380862
chr11	24371595	24381595	chr11	23540129	23550129
chr11	113260630	113270630	chr11	112509801	112519801
chr11	115189264	115199264	chr11	114779665	114789665
chr11	19540131	19550131	chr11	19049640	19059640
chr11	125799504	125809504	chr11	125770572	125780572
chr11	46488712	46498712	chr11	46480378	46490378
chr11	131549328	131559328	chr11	130976961	130986961
chr11	105858932	105868932	chr11	104350343	104360343
chr11	46729977	46739977	chr11	46721254	46731254
chr11	69259292	69269292	chr11	69110748	69120748
chr11	41170048	41180048	chr11	40318781	40328781
chr11	47830475	47840475	chr11	47790626	47800626
chr11	130850173	130860173	chr11	130410308	130420308
chr11	73219110	73229110	chr11	72749786	72759786
chr11	93580142	93590142	chr11	93238847	93248847
chr11	26659380	26669380	chr11	26279441	26289441
chr11	31951875	31961875	chr11	31480235	31490235
chr11	61399330	61409330	chr11	61390592	61400592
chr11	18338592	18348592	chr11	18331300	18341300
chr11	8570010	8580010	chr11	8211361	8221361
chr11	113280140	113290140	chr11	112629256	112639256
chr11	63599155	63609155	chr11	63039858	63049858
chr11	129849054	129859054	chr11	129770933	129780933
chr11	7649672	7659672	chr11	7098839	7108839
chr11	69660058	69670058	chr11	69340532	69350532
chr11	64248713	64258713	chr11	64220498	64230498
chr11	56560340	56570340	chr11	55959877	55969877
chr11	86790611	86800611	chr11	86459696	86469696
chr11	65000203	65010203	chr11	64959594	64969594
chr11	81159431	81169431	chr11	79669550	79679550
chr11	116672522	116682522	chr11	116320875	116330875
chr11	10628992	10638992	chr11	9810403	9820403
chr11	64119094	64129094	chr11	64010428	64020428
chr11	102939217	102949217	chr11	102770297	102780297
chr11	8560472	8570472	chr11	8270624	8280624
chr11	124789587	124799587	chr11	124770653	124780653
chr11	31930545	31940545	chr11	31830381	31840381
chr11	6439521	6449521	chr11	6399334	6409334
chr11	130139485	130149485	chr11	129989679	129999679
chr11	130090822	130100822	chr11	129889879	129899879
chr11	113119193	113129193	chr11	112609908	112619908
chr11	118939728	118949728	chr11	118679572	118689572
chr11	29241308	29251308	chr11	27970937	27980937
chr11	28780004	28790004	chr11	27730308	27740308
chr11	60889686	60899686	chr11	60770669	60780669
chr11	62029422	62039422	chr11	61960669	61970669
chr11	27501188	27511188	chr11	27190988	27200988
chr11	35420113	35430113	chr11	34609743	34619743
chr11	130119437	130129437	chr11	129960505	129970505
chr11	73538866	73548866	chr11	73530629	73540629
chr11	11801084	11811084	chr11	11151063	11161063
chr11	105418292	105428292	chr11	104240298	104250298
chr11	38370088	38380088	chr11	37700826	37710826
chr11	3990264	4000264	chr11	3850070	3860070
chr11	70190496	70200496	chr11	69870652	69880652
chr11	29298251	29308251	chr11	28090669	28100669
chr11	38761253	38771253	chr11	37810376	37820376
chr11	35239897	35249897	chr11	34970301	34980301
chr11	58371001	58381001	chr11	58018859	58028859
chr11	69870499	69880499	chr11	69718694	69728694
chr11	3190196	3200196	chr11	3159472	3169472
chr11	15220276	15230276	chr11	15089834	15099834
chr11	94890469	94900469	chr11	94520749	94530749
chr11	105530485	105540485	chr11	104519471	104529471
chr11	104179508	104189508	chr11	103630589	103640589
chr11	66788833	66798833	chr11	66720971	66730971
chr11	105610285	105620285	chr11	104230332	104240332
chr11	59629956	59639956	chr11	59589674	59599674
chr11	76091682	76101682	chr11	75940723	75950723
chr11	15630535	15640535	chr11	15259575	15269575
chr11	62829229	62839229	chr11	62740748	62750748
chr11	120429407	120439407	chr11	120349635	120359635
chr11	61120270	61130270	chr11	60910020	60920020
chr11	99739232	99749232	chr11	99061811	99071811
chr11	20330334	20340334	chr11	20229683	20239683
chr11	86780713	86790713	chr11	86438675	86448675
chr11	118991009	119001009	chr11	118650535	118660535
chr11	131660650	131670650	chr11	131540517	131550517
chr11	69239849	69249849	chr11	69130159	69140159
chr11	2690223	2700223	chr11	2529736	2539736
chr11	48069827	48079827	chr11	47939450	47949450
chr11	117020037	117030037	chr11	116869855	116879855
chr11	62999810	63009810	chr11	62940448	62950448
chr11	111200551	111210551	chr11	110520034	110530034
chr11	66589058	66599058	chr11	66540806	66550806
chr11	75369847	75379847	chr11	75300632	75310632
chr11	64179442	64189442	chr11	64029010	64039010
chr11	124710505	124720505	chr11	124679267	124689267
chr11	108050034	108060034	chr11	108010150	108020150
chr11	66228773	66238773	chr11	66140332	66150332
chr11	105609689	105619689	chr11	104580385	104590385
chr11	118439081	118449081	chr11	118399141	118409141
chr11	60620380	60630380	chr11	60260498	60270498
chr11	3178980	3188980	chr11	3170736	3180736
chr11	24381273	24391273	chr11	23091428	23101428
chr11	42458892	42468892	chr11	41581310	41591310
chr11	129330124	129340124	chr11	129040322	129050322
chr11	115891877	115901877	chr11	115340026	115350026
chr11	111219875	111229875	chr11	110669689	110679689
chr11	41161257	41171257	chr11	40360959	40370959
chr11	9360365	9370365	chr11	9178759	9188759
chr11	57589788	57599788	chr11	57580237	57590237
chr11	124570703	124580703	chr11	124448750	124458750
chr11	77510087	77520087	chr11	77379977	77389977
chr11	77579454	77589454	chr11	77170643	77180643
chr11	99001239	99011239	chr11	98359772	98369772
chr11	66329295	66339295	chr11	66269936	66279936
chr11	61119634	61129634	chr11	61029846	61039846
chr11	66180024	66190024	chr11	66140407	66150407
chr11	73619027	73629027	chr11	73461179	73471179
chr11	77318134	77328134	chr11	77310959	77320959
chr11	69409227	69419227	chr11	69400782	69410782
chr11	121489960	121499960	chr11	121319819	121329819
chr11	109690144	109700144	chr11	108999226	109009226
chr11	45769498	45779498	chr11	45399330	45409330
chr11	47480497	47490497	chr11	47459364	47469364
chr11	87219336	87229336	chr11	86979921	86989921
chr11	119369208	119379208	chr11	119360500	119370500
chr11	105929366	105939366	chr11	104158996	104168996
chr11	95759448	95769448	chr11	94990015	95000015
chr11	21800547	21810547	chr11	20660744	20670744
chr11	77699359	77709359	chr11	77690845	77700845
chr11	7649042	7659042	chr11	7479820	7489820
chr11	117798611	117808611	chr11	117479497	117489497
chr11	16929665	16939665	chr11	16819093	16829093
chr11	71440692	71450692	chr11	70440195	70450195
chr11	100850260	100860260	chr11	100699542	100709542
chr11	13910444	13920444	chr11	13810414	13820414
chr11	36430484	36440484	chr11	35470215	35480215
chr11	105800087	105810087	chr11	104368111	104378111
chr11	44969469	44979469	chr11	44960428	44970428
chr11	109908160	109918160	chr11	108678461	108688461
chr11	5811120	5821120	chr11	4611332	4621332
chr11	66340401	66350401	chr11	66300217	66310217
chr11	34260058	34270058	chr11	34180784	34190784
chr11	1470380	1480380	chr11	870121	880121
chr11	113258842	113268842	chr11	112529257	112539257
chr11	34901903	34911903	chr11	34530306	34540306
chr11	62330458	62340458	chr11	62230166	62240166
chr11	127970078	127980078	chr11	127748714	127758714
chr11	105901661	105911661	chr11	104719411	104729411
chr11	72540040	72550040	chr11	72449818	72459818
chr11	76320645	76330645	chr11	75889695	75899695
chr11	120900451	120910451	chr11	120659199	120669199
chr11	66559782	66569782	chr11	66541548	66551548
chr11	44880510	44890510	chr11	44610740	44620740
chr11	65539431	65549431	chr11	65351135	65361135
chr11	29169092	29179092	chr11	27999529	28009529
chr11	128789858	128799858	chr11	128680409	128690409
chr11	23920173	23930173	chr11	22919744	22929744
chr11	107130960	107140960	chr11	106220424	106230424
chr11	34780447	34790447	chr11	34599860	34609860
chr11	13041585	13051585	chr11	12310950	12320950
chr11	120469526	120479526	chr11	120460374	120470374
chr11	78949299	78959299	chr11	78810585	78820585
chr11	33659998	33669998	chr11	33540165	33550165
chr11	117799614	117809614	chr11	117468561	117478561
chr11	119888829	119898829	chr11	119770210	119780210
chr11	105449569	105459569	chr11	104309543	104319543
chr11	96749593	96759593	chr11	96520838	96530838
chr11	120080301	120090301	chr11	119909758	119919758
chr11	46449994	46459994	chr11	46430674	46440674
chr11	126050482	126060482	chr11	125929096	125939096
chr11	42579640	42589640	chr11	41459625	41469625
chr11	81249305	81259305	chr11	80020255	80030255
chr11	114219148	114229148	chr11	113990525	114000525
chr11	32909287	32919287	chr11	32890013	32900013
chr11	44599543	44609543	chr11	44349565	44359565
chr11	4408781	4418781	chr11	4199329	4209329
chr11	105259214	105269214	chr11	104251619	104261619
chr11	67449498	67459498	chr11	67420878	67430878
chr11	65619583	65629583	chr11	65600681	65610681
chr11	42580074	42590074	chr11	41450937	41460937
chr11	128789991	128799991	chr11	128150908	128160908
chr11	30861002	30871002	chr11	30340515	30350515
chr11	99609699	99619699	chr11	99239517	99249517
chr11	33510017	33520017	chr11	33380262	33390262
chr11	38779852	38789852	chr11	37500539	37510539
chr11	133591305	133601305	chr11	133269188	133279188
chr11	125829492	125839492	chr11	125669802	125679802
chr11	18211367	18221367	chr11	18109793	18119793
chr11	9138567	9148567	chr11	9000001	9010001
chr11	100859918	100869918	chr11	100710052	100720052
chr11	130169624	130179624	chr11	129879931	129889931
chr11	72979924	72989924	chr11	72860061	72870061
chr11	17951093	17961093	chr11	17580731	17590731
chr11	96791736	96801736	chr11	96470190	96480190
chr11	45270719	45280719	chr11	45130003	45140003
chr11	70148248	70158248	chr11	69909454	69919454
chr11	94408871	94418871	chr11	93920027	93930027
chr11	29158306	29168306	chr11	28169906	28179906
chr11	9749483	9759483	chr11	9620904	9630904
chr11	38830099	38840099	chr11	37460570	37470570
chr11	32589817	32599817	chr11	32421196	32431196
chr11	66769500	66779500	chr11	66749566	66759566
chr11	30221002	30231002	chr11	29430210	29440210
chr11	26250640	26260640	chr11	25979282	25989282
chr11	95710177	95720177	chr11	95349106	95359106
chr11	66531198	66541198	chr11	66480519	66490519
chr11	17689831	17699831	chr11	17610222	17620222
chr11	77679740	77689740	chr11	77670785	77680785
chr11	96389151	96399151	chr11	95919726	95929726
chr11	23710566	23720566	chr11	22869919	22879919
chr11	40697928	40707928	chr11	40330799	40340799
chr11	82730209	82740209	chr11	81640970	81650970
chr11	31990188	32000188	chr11	31120622	31130622
chr11	113270035	113280035	chr11	112810104	112820104
chr11	60588640	60598640	chr11	60479933	60489933
chr11	69637924	69647924	chr11	69410760	69420760
chr11	119990196	120000196	chr11	119799609	119809609
chr11	27140610	27150610	chr11	26768752	26778752
chr11	76120606	76130606	chr11	75908838	75918838
chr11	105909258	105919258	chr11	104741363	104751363
chr11	105902315	105912315	chr11	104590474	104600474
chr11	44499562	44509562	chr11	44269361	44279361
chr11	94489825	94499825	chr11	93901482	93911482
chr11	113250028	113260028	chr11	112800121	112810121
chr11	65619062	65629062	chr11	65610715	65620715
chr11	29342027	29352027	chr11	27717738	27727738
chr11	94870330	94880330	chr11	94620112	94630112
chr11	40059487	40069487	chr11	39521222	39531222
chr11	61179051	61189051	chr11	60989741	60999741
chr11	117150327	117160327	chr11	116849382	116859382
chr11	38609901	38619901	chr11	37519670	37529670
chr11	29009449	29019449	chr11	28579933	28589933
chr11	75389701	75399701	chr11	75329816	75339816
chr11	7369057	7379057	chr11	7119334	7129334
chr11	60748903	60758903	chr11	60731190	60741190
chr11	94148435	94158435	chr11	93901113	93911113
chr11	60619211	60629211	chr11	60408966	60418966
chr11	17009461	17019461	chr11	16970031	16980031
chr11	47349008	47359008	chr11	47259951	47269951
chr11	60670322	60680322	chr11	60269125	60279125
chr11	70689945	70699945	chr11	70468241	70478241
chr11	117790571	117800571	chr11	117380389	117390389
chr11	105859897	105869897	chr11	104429728	104439728
chr11	111201406	111211406	chr11	110467936	110477936
chr11	105778488	105788488	chr11	104599674	104609674
chr11	87410719	87420719	chr11	86919124	86929124
chr11	17032543	17042543	chr11	16799555	16809555
chr11	23520332	23530332	chr11	23050831	23060831
chr11	133850936	133860936	chr11	133229771	133239771
chr11	5799513	5809513	chr11	4607718	4617718
chr11	9379651	9389651	chr11	9260604	9270604
chr11	38789253	38799253	chr11	37608286	37618286
chr11	68159722	68169722	chr11	68089749	68099749
chr11	57170355	57180355	chr11	57150291	57160291
chr11	116229353	116239353	chr11	115730894	115740894
chr11	63599701	63609701	chr11	63500231	63510231
chr11	128011477	128021477	chr11	127530430	127540430
chr11	133018187	133028187	chr11	132299082	132309082
chr11	122160331	122170331	chr11	121679472	121689472
chr11	66769877	66779877	chr11	66710567	66720567
chr11	65030387	65040387	chr11	64930195	64940195
chr11	33310533	33320533	chr11	33169843	33179843
chr11	70720382	70730382	chr11	70550753	70560753
chr11	109529093	109539093	chr11	108990887	109000887
chr11	34010700	34020700	chr11	33858992	33868992
chr11	38799837	38809837	chr11	37660486	37670486
chr11	13320164	13330164	chr11	13229399	13239399
chr11	81141171	81151171	chr11	79811153	79821153
chr11	128640323	128650323	chr11	128300117	128310117
chr11	105859054	105869054	chr11	104609225	104619225
chr11	2411048	2421048	chr11	2199239	2209239
chr11	72560345	72570345	chr11	72500454	72510454
chr11	125660087	125670087	chr11	125590064	125600064
chr11	69679048	69689048	chr11	69090315	69100315
chr11	63369806	63379806	chr11	63130829	63140829
chr11	11798849	11808849	chr11	11408546	11418546
chr11	133828171	133838171	chr11	133109888	133119888
chr11	109948320	109958320	chr11	108959575	108969575
chr11	122979578	122989578	chr11	122890447	122900447
chr11	28659173	28669173	chr11	27870568	27880568
chr11	86329595	86339595	chr11	85840567	85850567
chr11	95810857	95820857	chr11	95099793	95109793
chr11	105389631	105399631	chr11	104240616	104250616
chr11	82189820	82199820	chr11	81759499	81769499
chr11	105308917	105318917	chr11	104289127	104299127
chr11	22140440	22150440	chr11	21579215	21589215
chr11	114209695	114219695	chr11	114009620	114019620
chr11	55398295	55408295	chr11	55379937	55389937
chr11	13941772	13951772	chr11	13759466	13769466
chr11	122849055	122859055	chr11	122780020	122790020
chr11	98977946	98987946	chr11	98438498	98448498
chr11	109650335	109660335	chr11	108958289	108968289
chr11	129639607	129649607	chr11	129439876	129449876
chr11	14370090	14380090	chr11	14299828	14309828
chr11	45969309	45979309	chr11	45949928	45959928
chr11	80913001	80923001	chr11	79719682	79729682
chr11	73589581	73599581	chr11	73539181	73549181
chr11	38750854	38760854	chr11	37790989	37800989
chr11	57270216	57280216	chr11	57170690	57180690
chr11	123029583	123039583	chr11	122879617	122889617
chr11	105780534	105790534	chr11	104380397	104390397
chr11	110369587	110379587	chr11	110240238	110250238
chr11	11789894	11799894	chr11	11090843	11100843
chr11	95581298	95591298	chr11	95150554	95160554
chr11	110378817	110388817	chr11	110213055	110223055
chr11	56411205	56421205	chr11	55920718	55930718
chr11	100901686	100911686	chr11	100589867	100599867
chr11	105819746	105829746	chr11	104180882	104190882
chr11	113229000	113239000	chr11	112571223	112581223
chr11	42389706	42399706	chr11	41601948	41611948
chr11	105821047	105831047	chr11	104360752	104370752
chr11	56529983	56539983	chr11	55951468	55961468
chr11	92909497	92919497	chr11	92051749	92061749
chr11	122509454	122519454	chr11	121689000	121699000
chr11	27170067	27180067	chr11	26290384	26300384
chr11	38741555	38751555	chr11	38061830	38071830
chr11	111800051	111810051	chr11	111580258	111590258
chr11	95769766	95779766	chr11	94979477	94989477
chr11	63659648	63669648	chr11	63028989	63038989
chr11	72158345	72168345	chr11	72120612	72130612
chr11	119289874	119299874	chr11	119099198	119109198
chr11	33691053	33701053	chr11	33339857	33349857
chr11	98870539	98880539	chr11	97599739	97609739
chr11	45090258	45100258	chr11	44980256	44990256
chr11	114239141	114249141	chr11	114069981	114079981
chr11	28719733	28729733	chr11	27689740	27699740
chr11	107129603	107139603	chr11	106288529	106298529
chr11	33640443	33650443	chr11	33360734	33370734
chr11	47400728	47410728	chr11	47370370	47380370
chr11	24421082	24431082	chr11	22898537	22908537
chr11	119449117	119459117	chr11	119440673	119450673
chr11	100900776	100910776	chr11	100629984	100639984
chr11	73109850	73119850	chr11	72830432	72840432
chr11	22619268	22629268	chr11	22260400	22270400
chr11	19509436	19519436	chr11	19370656	19380656
chr11	109477929	109487929	chr11	108719601	108729601
chr11	8059545	8069545	chr11	8000139	8010139
chr11	12818365	12828365	chr11	12801262	12811262
chr11	46639100	46649100	chr11	46630601	46640601
chr11	44059739	44069739	chr11	43879137	43889137
chr11	73900600	73910600	chr11	73709560	73719560
chr11	83809458	83819458	chr11	83309612	83319612
chr11	48300838	48310838	chr11	48210563	48220563
chr11	26999845	27009845	chr11	26751703	26761703
chr11	117020227	117030227	chr11	116970253	116980253
chr11	29330489	29340489	chr11	27871640	27881640
chr11	81159655	81169655	chr11	79707763	79717763
chr11	10318490	10328490	chr11	10310104	10320104
chr11	72550177	72560177	chr11	72530254	72540254
chr11	92798377	92808377	chr11	91800100	91810100
chr11	118939699	118949699	chr11	118668517	118678517
chr11	109880570	109890570	chr11	108782218	108792218
chr11	77529201	77539201	chr11	77368763	77378763
chr11	64979818	64989818	chr11	64930780	64940780
chr11	39108705	39118705	chr11	38170291	38180291
chr11	103600044	103610044	chr11	103320995	103330995
chr11	3750082	3760082	chr11	3670671	3680671
chr11	45580031	45590031	chr11	45419964	45429964
chr11	100991429	101001429	chr11	100571017	100581017
chr11	45600801	45610801	chr11	45409288	45419288
chr11	36480847	36490847	chr11	36280384	36290384
chr11	117749600	117759600	chr11	117469408	117479408
chr11	38670320	38680320	chr11	37598465	37608465
chr11	93570890	93580890	chr11	93220556	93230556
chr11	30979853	30989853	chr11	30330963	30340963
chr11	61409177	61419177	chr11	61329981	61339981
chr11	126169358	126179358	chr11	125900003	125910003
chr11	118479113	118489113	chr11	118471013	118481013
chr11	73079420	73089420	chr11	72919398	72929398
chr11	124610831	124620831	chr11	124420763	124430763
chr11	58919975	58929975	chr11	58650182	58660182
chr11	41249888	41259888	chr11	40401099	40411099
chr11	99689501	99699501	chr11	99119603	99129603
chr11	107959762	107969762	chr11	107940151	107950151
chr11	68880507	68890507	chr11	68610447	68620447
chr11	5868549	5878549	chr11	5419455	5429455
chr11	96419660	96429660	chr11	95138152	95148152
chr11	64680505	64690505	chr11	64469879	64479879
chr11	116639267	116649267	chr11	116288858	116298858
chr11	105840997	105850997	chr11	104650075	104660075
chr11	73229868	73239868	chr11	73200125	73210125
chr11	62499833	62509833	chr11	62450721	62460721
chr11	45989945	45999945	chr11	45939205	45949205
chr11	57089394	57099394	chr11	56889554	56899554
chr11	72389615	72399615	chr11	72370946	72380946
chr11	42579673	42589673	chr11	41490531	41500531
chr11	48059634	48069634	chr11	47970862	47980862
chr11	42419598	42429598	chr11	41500058	41510058
chr11	127970074	127980074	chr11	127468845	127478845
chr11	76668250	76678250	chr11	76569360	76579360
chr11	117669613	117679613	chr11	117439906	117449906
chr11	44850288	44860288	chr11	44620539	44630539
chr11	46231262	46241262	chr11	46110743	46120743
chr11	22779823	22789823	chr11	22569812	22579812
chr11	38748680	38758680	chr11	37388543	37398543
chr11	95540943	95550943	chr11	95158928	95168928
chr11	41190600	41200600	chr11	40121028	40131028
chr11	19920222	19930222	chr11	19552018	19562018
chr11	96259476	96269476	chr11	95839396	95849396
chr11	44409928	44419928	chr11	44400562	44410562
chr11	9689228	9699228	chr11	9590249	9600249
chr11	30899329	30909329	chr11	30429102	30439102
chr11	65769852	65779852	chr11	65690943	65700943
chr11	134040994	134050994	chr11	133940569	133950569
chr11	73280843	73290843	chr11	73240508	73250508
chr11	117210933	117220933	chr11	116860205	116870205
chr11	107890304	107900304	chr11	107560237	107570237
chr11	1479976	1489976	chr11	1279736	1289736
chr11	14489604	14499604	chr11	14469800	14479800
chr11	7639476	7649476	chr11	7549563	7559563
chr11	65339981	65349981	chr11	65330021	65340021
chr11	69600954	69610954	chr11	69269794	69279794
chr11	2359366	2369366	chr11	2340763	2350763
chr11	80969869	80979869	chr11	79769798	79779798
chr11	118388929	118398929	chr11	118370266	118380266
chr11	16511815	16521815	chr11	16059624	16069624
chr11	17019603	17029603	chr11	16870538	16880538
chr11	61639826	61649826	chr11	61529160	61539160
chr11	117749780	117759780	chr11	117479257	117489257
chr11	113139654	113149654	chr11	112330039	112340039
chr11	36268919	36278919	chr11	35747445	35757445
chr11	124629462	124639462	chr11	124400941	124410941
chr11	7671040	7681040	chr11	7129966	7139966
chr11	21461213	21471213	chr11	20850540	20860540
chr11	94460111	94470111	chr11	93909568	93919568
chr11	10789624	10799624	chr11	10780763	10790763
chr11	32560401	32570401	chr11	32470728	32480728
chr11	97179853	97189853	chr11	96478072	96488072
chr11	124359887	124369887	chr11	124069470	124079470
chr11	60459204	60469204	chr11	60441316	60451316
chr11	94162191	94172191	chr11	93919861	93929861
chr11	77579754	77589754	chr11	77300274	77310274
chr11	115090573	115100573	chr11	114779716	114789716
chr11	119330854	119340854	chr11	119140172	119150172
chr11	105340853	105350853	chr11	104460603	104470603
chr11	30278907	30288907	chr11	29471293	29481293
chr11	19899696	19909696	chr11	19820173	19830173
chr11	33660340	33670340	chr11	33349182	33359182
chr11	22760652	22770652	chr11	22321193	22331193
chr11	106680507	106690507	chr11	106319621	106329621
chr11	41197513	41207513	chr11	40350978	40360978
chr11	65639022	65649022	chr11	65609978	65619978
chr11	20050341	20060341	chr11	19979325	19989325
chr11	73619725	73629725	chr11	73480097	73490097
chr11	125391549	125401549	chr11	125077944	125087944
chr11	120920394	120930394	chr11	120670723	120680723
chr11	20320237	20330237	chr11	20219751	20229751
chr11	43272616	43282616	chr11	42538845	42548845
chr11	29151852	29161852	chr11	28129530	28139530
chr11	86259168	86269168	chr11	85849663	85859663
chr11	19531272	19541272	chr11	19329886	19339886
chr11	106980035	106990035	chr11	106098730	106108730
chr11	93609911	93619911	chr11	93339181	93349181
chr11	66809898	66819898	chr11	66769791	66779791
chr11	42969424	42979424	chr11	42961387	42971387
chr11	74580106	74590106	chr11	74439512	74449512
chr11	72659182	72669182	chr11	72608710	72618710
chr11	94362639	94372639	chr11	93869420	93879420
chr11	70679924	70689924	chr11	70519975	70529975
chr11	118458941	118468941	chr11	118399429	118409429
chr11	39050427	39060427	chr11	38001062	38011062
chr11	64150328	64160328	chr11	63981556	63991556
chr11	86349800	86359800	chr11	85840216	85850216
chr11	62859731	62869731	chr11	62798837	62808837
chr11	117759598	117769598	chr11	117679852	117689852
chr11	61370553	61380553	chr11	61330082	61340082
chr11	69638964	69648964	chr11	69400723	69410723
chr11	97030711	97040711	chr11	96490793	96500793
chr11	74439876	74449876	chr11	74269584	74279584
chr11	125650374	125660374	chr11	125620532	125630532
chr11	43279066	43289066	chr11	42729950	42739950
chr11	130409907	130419907	chr11	130190225	130200225
chr11	120150947	120160947	chr11	119559193	119569193
chr11	130848497	130858497	chr11	130201662	130211662
chr11	71349763	71359763	chr11	70829048	70839048
chr11	65001164	65011164	chr11	64920744	64930744
chr11	98201483	98211483	chr11	97279273	97289273
chr11	105350553	105360553	chr11	104570537	104580537
chr11	56381249	56391249	chr11	55959699	55969699
chr11	8779651	8789651	chr11	8770679	8780679
chr11	101810431	101820431	chr11	101589416	101599416
chr11	118550151	118560151	chr11	118499903	118509903
chr11	123239088	123249088	chr11	123131454	123141454
chr11	23868500	23878500	chr11	23038232	23048232
chr11	100560235	100570235	chr11	99718763	99728763
chr11	38799848	38809848	chr11	37589429	37599429
chr11	9460462	9470462	chr11	9178749	9188749
chr11	16618566	16628566	chr11	15928526	15938526
chr11	45729158	45739158	chr11	45341120	45351120
chr11	105781236	105791236	chr11	104649136	104659136
chr11	29320530	29330530	chr11	28550914	28560914
chr11	107010855	107020855	chr11	106710652	106720652
chr11	64129916	64139916	chr11	64059800	64069800
chr11	63949760	63959760	chr11	63838737	63848737
chr11	123038427	123048427	chr11	122909251	122919251
chr11	80930644	80940644	chr11	79709744	79719744
chr11	109680158	109690158	chr11	108879453	108889453
chr11	27120092	27130092	chr11	26768844	26778844
chr11	111399949	111409949	chr11	111279231	111289231
chr11	106959491	106969491	chr11	106759990	106769990
chr11	111229488	111239488	chr11	110739279	110749279
chr11	105960153	105970153	chr11	104599901	104609901
chr11	95670619	95680619	chr11	95169897	95179897
chr11	108649127	108659127	chr11	108348659	108358659
chr11	95741346	95751346	chr11	95239734	95249734
chr11	44530862	44540862	chr11	44400209	44410209
chr11	69600298	69610298	chr11	69470419	69480419
chr11	129289563	129299563	chr11	129109521	129119521
chr11	69420539	69430539	chr11	69119582	69129582
chr11	44759945	44769945	chr11	44721279	44731279
chr11	120659346	120669346	chr11	120520599	120530599
chr11	42639323	42649323	chr11	41320893	41330893
chr11	133828913	133838913	chr11	133390836	133400836
chr11	17060363	17070363	chr11	16760715	16770715
chr11	94960007	94970007	chr11	94600393	94610393
chr11	88550025	88560025	chr11	88001870	88011870
chr11	24110616	24120616	chr11	23119321	23129321
chr11	130870970	130880970	chr11	130498351	130508351
chr11	77579225	77589225	chr11	77200161	77210161
chr11	44878777	44888777	chr11	44590667	44600667
chr11	109510927	109520927	chr11	108808148	108818148
chr11	36499520	36509520	chr11	36280454	36290454
chr11	61539135	61549135	chr11	61479909	61489909
chr11	46959955	46969955	chr11	46940452	46950452
chr11	125429955	125439955	chr11	125032696	125042696
chr11	24379218	24389218	chr11	23101677	23111677
chr11	117640067	117650067	chr11	117448912	117458912
chr11	123249531	123259531	chr11	123139475	123149475
chr11	69679443	69689443	chr11	69230327	69240327
chr11	36479775	36489775	chr11	36269882	36279882
chr11	29201292	29211292	chr11	28031805	28041805
chr11	119981352	119991352	chr11	119749093	119759093
chr11	73188827	73198827	chr11	72859471	72869471
chr11	47729656	47739656	chr11	47629413	47639413
chr11	71319622	71329622	chr11	71259645	71269645
chr11	80769991	80779991	chr11	79721638	79731638
chr11	13149263	13159263	chr11	12291631	12301631
chr11	30069867	30079867	chr11	29710668	29720668
chr11	29270303	29280303	chr11	27639837	27649837
chr11	47158648	47168648	chr11	46850205	46860205
chr11	17971265	17981265	chr11	17711103	17721103
chr11	84310358	84320358	chr11	83247678	83257678
chr11	115919889	115929889	chr11	115309765	115319765
chr11	28529457	28539457	chr11	27699832	27709832
chr11	77629048	77639048	chr11	77179834	77189834
chr11	120081888	120091888	chr11	119730201	119740201
chr11	27429739	27439739	chr11	27209812	27219812
chr11	59481195	59491195	chr11	59307819	59317819
chr11	5851440	5861440	chr11	4840895	4850895
chr11	111439172	111449172	chr11	111260807	111270807
chr11	77609177	77619177	chr11	77300282	77310282
chr11	69869329	69879329	chr11	69730760	69740760
chr11	43280043	43290043	chr11	42550881	42560881
chr11	71361881	71371881	chr11	70441261	70451261
chr11	96389751	96399751	chr11	95872258	95882258
chr11	83770787	83780787	chr11	83289798	83299798
chr11	111228652	111238652	chr11	110521559	110531559
chr11	48080034	48090034	chr11	48010122	48020122
chr11	81160463	81170463	chr11	80139123	80149123
chr11	126049902	126059902	chr11	126030151	126040151
chr11	67999039	68009039	chr11	67992750	68002750
chr11	105859026	105869026	chr11	104158061	104168061
chr11	57529672	57539672	chr11	57340623	57350623
chr11	96740835	96750835	chr11	96490764	96500764
chr11	85638977	85648977	chr11	84730988	84740988
chr11	96269835	96279835	chr11	96130954	96140954
chr11	73160359	73170359	chr11	72879994	72889994
chr11	120219891	120229891	chr11	120191337	120201337
chr11	76990323	77000323	chr11	76919419	76929419
chr11	96337619	96347619	chr11	95879816	95889816
chr11	21491570	21501570	chr11	20760555	20770555
chr11	6999500	7009500	chr11	6810234	6820234
chr11	21327540	21337540	chr11	20650654	20660654
chr11	110709165	110719165	chr11	110469652	110479652
chr11	118050439	118060439	chr11	117800768	117810768
chr11	65839625	65849625	chr11	65819968	65829968
chr11	15209789	15219789	chr11	14909833	14919833
chr11	46519775	46529775	chr11	46389815	46399815
chr11	32560557	32570557	chr11	32450431	32460431
chr11	65811060	65821060	chr11	65739513	65749513
chr11	71329172	71339172	chr11	70491741	70501741
chr11	123019825	123029825	chr11	122939313	122949313
chr11	25950666	25960666	chr11	25042283	25052283
chr11	26639543	26649543	chr11	26308554	26318554
chr11	105790814	105800814	chr11	104379589	104389589
chr11	64510592	64520592	chr11	64470284	64480284
chr11	113009578	113019578	chr11	112619835	112629835
chr11	44318933	44328933	chr11	44301196	44311196
chr11	109669854	109679854	chr11	108331618	108341618
chr11	77070203	77080203	chr11	76720630	76730630
chr11	113529354	113539354	chr11	113400384	113410384
chr11	24260181	24270181	chr11	23090683	23100683
chr11	19860630	19870630	chr11	19560312	19570312
chr11	102260309	102270309	chr11	102109605	102119605
chr11	65699590	65709590	chr11	65660065	65670065
chr11	94161256	94171256	chr11	93888699	93898699
chr11	95839402	95849402	chr11	95150278	95160278
chr11	47379096	47389096	chr11	47370791	47380791
chr11	71410547	71420547	chr11	71070291	71080291
chr11	116121088	116131088	chr11	115330548	115340548
chr11	77979662	77989662	chr11	77960420	77970420
chr11	95138520	95148520	chr11	95130824	95140824
chr11	44248888	44258888	chr11	44119989	44129989
chr11	44329994	44339994	chr11	44090167	44100167
chr11	47270242	47280242	chr11	47179128	47189128
chr11	47091047	47101047	chr11	46979215	46989215
chr11	43299845	43309845	chr11	42550134	42560134
chr11	46879654	46889654	chr11	46750095	46760095
chr11	105552370	105562370	chr11	104461115	104471115
chr11	95490422	95500422	chr11	95138939	95148939
chr11	102928999	102938999	chr11	102790786	102800786
chr11	109749906	109759906	chr11	108889687	108899687
chr11	82670421	82680421	chr11	81700779	81710779
chr11	7490311	7500311	chr11	7129007	7139007
chr11	17920069	17930069	chr11	17729982	17739982
chr11	25770116	25780116	chr11	24618090	24628090
chr11	10739748	10749748	chr11	9810875	9820875
chr11	29158569	29168569	chr11	28461612	28471612
chr11	36410871	36420871	chr11	36289650	36299650
chr11	130140033	130150033	chr11	129850030	129860030
chr11	70259477	70269477	chr11	69920582	69930582
chr11	65451043	65461043	chr11	65429371	65439371
chr11	105879480	105889480	chr11	104429665	104439665
chr11	47040959	47050959	chr11	46979613	46989613
chr11	73650828	73660828	chr11	73440565	73450565
chr11	88089658	88099658	chr11	87449892	87459892
chr11	62989666	62999666	chr11	62921544	62931544
chr11	64641033	64651033	chr11	64360083	64370083
chr11	105369812	105379812	chr11	104257037	104267037
chr11	75509632	75519632	chr11	75430524	75440524
chr11	63498106	63508106	chr11	63060683	63070683
chr11	117099947	117109947	chr11	116930410	116940410
chr11	48110157	48120157	chr11	47880043	47890043
chr11	64689937	64699937	chr11	64430752	64440752
chr11	65098750	65108750	chr11	65080530	65090530
chr11	123249599	123259599	chr11	123080150	123090150
chr11	48100818	48110818	chr11	48009997	48019997
chr11	82600379	82610379	chr11	81629633	81639633
chr11	12260110	12270110	chr11	11989942	11999942
chr11	72670070	72680070	chr11	72608613	72618613
chr11	82100364	82110364	chr11	81619690	81629690
chr11	34000365	34010365	chr11	33839586	33849586
chr11	69040691	69050691	chr11	68959784	68969784
chr11	113238093	113248093	chr11	112389684	112399684
chr11	108649395	108659395	chr11	108461016	108471016
chr11	25930988	25940988	chr11	25030051	25040051
chr11	17929398	17939398	chr11	17758612	17768612
chr11	73640675	73650675	chr11	73440724	73450724
chr11	115689991	115699991	chr11	115339163	115349163
chr11	130879640	130889640	chr11	130329861	130339861
chr11	23957873	23967873	chr11	23008974	23018974
chr11	102500833	102510833	chr11	102331275	102341275
chr11	45650359	45660359	chr11	45439018	45449018
chr11	92920010	92930010	chr11	92110126	92120126
chr11	9481456	9491456	chr11	9179179	9189179
chr11	76668968	76678968	chr11	76550513	76560513
chr11	133840264	133850264	chr11	133229706	133239706
chr11	119989304	119999304	chr11	119730319	119740319
chr11	117799942	117809942	chr11	117680192	117690192
chr11	6659017	6669017	chr11	6498875	6508875
chr11	114180116	114190116	chr11	114021571	114031571
chr11	46579419	46589419	chr11	46559914	46569914
chr11	23960185	23970185	chr11	23080432	23090432
chr11	97140694	97150694	chr11	96730551	96740551
chr11	62069926	62079926	chr11	61900493	61910493
chr11	64640842	64650842	chr11	64409205	64419205
chr11	130830285	130840285	chr11	130620240	130630240
chr11	107659850	107669850	chr11	107599933	107609933
chr11	36210532	36220532	chr11	35500102	35510102
chr11	35390910	35400910	chr11	34528995	34538995
chr11	82691130	82701130	chr11	81579127	81589127
chr11	122499585	122509585	chr11	121978654	121988654
chr11	17010181	17020181	chr11	16860424	16870424
chr11	13179975	13189975	chr11	12389968	12399968
chr11	114170252	114180252	chr11	113989704	113999704
chr11	128339086	128349086	chr11	126767757	126777757
chr11	109678542	109688542	chr11	108710233	108720233
chr11	81019191	81029191	chr11	79750754	79760754
chr11	105559943	105569943	chr11	104490101	104500101
chr11	112539746	112549746	chr11	112299873	112309873
chr11	87290612	87300612	chr11	86981001	86991001
chr11	64599728	64609728	chr11	64550568	64560568
chr11	58539920	58549920	chr11	57898763	57908763
chr11	44060041	44070041	chr11	43889154	43899154
chr11	10740443	10750443	chr11	10450022	10460022
chr11	46270161	46280161	chr11	46260841	46270841
chr11	59660508	59670508	chr11	59630808	59640808
chr11	28520567	28530567	chr11	27739836	27749836
chr11	75198865	75208865	chr11	75000059	75010059
chr11	120120638	120130638	chr11	119629653	119639653
chr11	113829486	113839486	chr11	113821275	113831275
chr11	125659857	125669857	chr11	125640317	125650317
chr11	110377895	110387895	chr11	110199865	110209865
chr11	81220064	81230064	chr11	79939997	79949997
chr11	118579772	118589772	chr11	118528974	118538974
chr11	25970757	25980757	chr11	24980443	24990443
chr11	2147887	2157887	chr11	1890463	1900463
chr11	12859983	12869983	chr11	12760016	12770016
chr11	98380199	98390199	chr11	97289242	97299242
chr11	134190273	134200273	chr11	134170577	134180577
chr11	29018144	29028144	chr11	28399587	28409587
chr11	14851091	14861091	chr11	14539744	14549744
chr11	126058706	126068706	chr11	125979638	125989638
chr11	13130446	13140446	chr11	12950247	12960247
chr11	63000529	63010529	chr11	62961326	62971326
chr11	27379216	27389216	chr11	27370146	27380146
chr11	81218623	81228623	chr11	80060279	80070279
chr11	70710068	70720068	chr11	70529811	70539811
chr11	82161122	82171122	chr11	81589598	81599598
chr11	121109132	121119132	chr11	120499862	120509862
chr11	74269564	74279564	chr11	74261343	74271343
chr11	57630136	57640136	chr11	57540525	57550525
chr11	71053024	71063024	chr11	70930244	70940244
chr11	84289942	84299942	chr11	83859544	83869544
chr11	10329151	10339151	chr11	9799378	9809378
chr11	34320674	34330674	chr11	34239414	34249414
chr11	87260368	87270368	chr11	86980439	86990439
chr11	29269756	29279756	chr11	27989663	27999663
chr11	118879703	118889703	chr11	118799932	118809932
chr11	118999340	119009340	chr11	118760062	118770062
chr11	120280053	120290053	chr11	120160028	120170028
chr11	5030701	5040701	chr11	4631338	4641338
chr11	105909061	105919061	chr11	104578833	104588833
chr11	24441151	24451151	chr11	23061112	23071112
chr11	38670475	38680475	chr11	37629942	37639942
chr11	113689457	113699457	chr11	113319499	113329499
chr11	38791246	38801246	chr11	38220610	38230610
chr11	29330122	29340122	chr11	28539049	28549049
chr11	118469567	118479567	chr11	118409772	118419772
chr11	25988831	25998831	chr11	24980370	24990370
chr11	100478911	100488911	chr11	99849755	99859755
chr11	33960591	33970591	chr11	33799694	33809694
chr11	4561247	4571247	chr11	4190413	4200413
chr11	13180685	13190685	chr11	13020215	13030215
chr11	99659641	99669641	chr11	99058881	99068881
chr11	60609038	60619038	chr11	60348025	60358025
chr11	45500299	45510299	chr11	45439356	45449356
chr11	4829248	4839248	chr11	4649491	4659491
chr11	86230025	86240025	chr11	86001061	86011061
chr11	40119538	40129538	chr11	39361522	39371522
chr11	118970701	118980701	chr11	118790913	118800913
chr11	117799942	117809942	chr11	117590449	117600449
chr11	5380027	5390027	chr11	5162629	5172629
chr11	92858661	92868661	chr11	91829457	91839457
chr11	113108526	113118526	chr11	112738842	112748842
chr11	45279993	45289993	chr11	45159819	45169819
chr11	118930139	118940139	chr11	118668555	118678555
chr11	130129473	130139473	chr11	129990547	130000547
chr11	94191692	94201692	chr11	93870020	93880020
chr11	45601205	45611205	chr11	45470354	45480354
chr11	113700103	113710103	chr11	113449790	113459790
chr11	62200245	62210245	chr11	62161521	62171521
chr11	111419709	111429709	chr11	111260669	111270669
chr11	130111525	130121525	chr11	129959848	129969848
chr11	70661038	70671038	chr11	70519979	70529979
chr11	72419890	72429890	chr11	72200973	72210973
chr11	61100270	61110270	chr11	60981064	60991064
chr11	119190102	119200102	chr11	119140191	119150191
chr11	130859731	130869731	chr11	130510292	130520292
chr11	92920257	92930257	chr11	92121806	92131806
chr11	58859523	58869523	chr11	58799312	58809312
chr11	73109831	73119831	chr11	72889086	72899086
chr11	111479467	111489467	chr11	110190954	110200954
chr11	68289387	68299387	chr11	68269877	68279877
chr11	45099301	45109301	chr11	44989891	44999891
chr11	62330594	62340594	chr11	62199525	62209525
chr11	35319636	35329636	chr11	34959511	34969511
chr11	111349888	111359888	chr11	110480619	110490619
chr11	121987823	121997823	chr11	121650549	121660549
chr11	29229119	29239119	chr11	28018547	28028547
chr11	117680157	117690157	chr11	117410804	117420804
chr11	22780908	22790908	chr11	22490340	22500340
chr11	114219820	114229820	chr11	113979933	113989933
chr11	45290379	45300379	chr11	45250537	45260537
chr11	86249887	86259887	chr11	86010946	86020946
chr11	98458675	98468675	chr11	97278714	97288714
chr11	4829015	4839015	chr11	4620747	4630747
chr11	125410179	125420179	chr11	124949193	124959193
chr11	29099899	29109899	chr11	28599776	28609776
chr11	81110318	81120318	chr11	79822228	79832228
chr11	14109718	14119718	chr11	14010995	14020995
chr11	98988724	98998724	chr11	98388524	98398524
chr11	36249980	36259980	chr11	35740219	35750219
chr11	113678822	113688822	chr11	112280955	112290955
chr11	74580263	74590263	chr11	74400812	74410812
chr11	62330227	62340227	chr11	62161630	62171630
chr11	44530571	44540571	chr11	44098860	44108860
chr11	98988276	98998276	chr11	98438765	98448765
chr11	46319664	46329664	chr11	46119922	46129922
chr11	119969987	119979987	chr11	119679897	119689897
chr11	72979971	72989971	chr11	72919764	72929764
chr11	119799313	119809313	chr11	119791367	119801367
chr11	63659904	63669904	chr11	63112090	63122090
chr11	113239848	113249848	chr11	112220454	112230454
chr11	101988376	101998376	chr11	101441908	101451908
chr11	70708881	70718881	chr11	70520227	70530227
chr11	57799117	57809117	chr11	57759311	57769311
chr11	62320138	62330138	chr11	62129301	62139301
chr11	38479559	38489559	chr11	37550765	37560765
chr11	123009701	123019701	chr11	122869533	122879533
chr11	64099374	64109374	chr11	64058993	64068993
chr11	105609807	105619807	chr11	104520825	104530825
chr11	94399951	94409951	chr11	93929778	93939778
chr11	67679644	67689644	chr11	67670267	67680267
chr11	12189605	12199605	chr11	12180255	12190255
chr11	47699353	47709353	chr11	47680652	47690652
chr11	24370497	24380497	chr11	23129327	23139327
chr11	68569308	68579308	chr11	68540956	68550956
chr11	66668908	66678908	chr11	66400566	66410566
chr11	38880873	38890873	chr11	37498372	37508372
chr11	44050283	44060283	chr11	43909604	43919604
chr11	25890582	25900582	chr11	24681792	24691792
chr11	16579949	16589949	chr11	16009973	16019973
chr11	133059979	133069979	chr11	132229491	132239491
chr11	69579948	69589948	chr11	69150764	69160764
chr11	12859426	12869426	chr11	12689591	12699591
chr11	7679654	7689654	chr11	7509326	7519326
chr11	105840848	105850848	chr11	104340655	104350655
chr11	65459814	65469814	chr11	65369087	65379087
chr11	70739798	70749798	chr11	70579806	70589806
chr11	82288364	82298364	chr11	81599812	81609812
chr11	125660095	125670095	chr11	125620651	125630651
chr11	23529365	23539365	chr11	23039669	23049669
chr11	119439510	119449510	chr11	119359411	119369411
chr11	118228890	118238890	chr11	118221295	118231295
chr11	29338830	29348830	chr11	28109400	28119400
chr11	67209979	67219979	chr11	67160028	67170028
chr11	29898979	29908979	chr11	29449215	29459215
chr11	33681088	33691088	chr11	33418796	33428796
chr11	28648969	28658969	chr11	27699271	27709271
chr11	6209073	6219073	chr11	6010387	6020387
chr11	114209450	114219450	chr11	113990809	114000809
chr11	98100127	98110127	chr11	97370057	97380057
chr11	105321052	105331052	chr11	104258559	104268559
chr11	36259455	36269455	chr11	36040168	36050168
chr11	119459727	119469727	chr11	119370296	119380296
chr11	68859503	68869503	chr11	68640468	68650468
chr11	107050021	107060021	chr11	106268269	106278269
chr11	3950209	3960209	chr11	3850353	3860353
chr11	29331616	29341616	chr11	27878115	27888115
chr11	57099281	57109281	chr11	56899882	56909882
chr11	44039337	44049337	chr11	43940408	43950408
chr11	44909065	44919065	chr11	44650907	44660907
chr11	38790698	38800698	chr11	37760403	37770403
chr11	66419287	66429287	chr11	66381041	66391041
chr11	70159661	70169661	chr11	69969996	69979996
chr11	96369292	96379292	chr11	95810962	95820962
chr11	95788856	95798856	chr11	95100871	95110871
chr11	2369735	2379735	chr11	2319846	2329846
chr11	36489883	36499883	chr11	36309985	36319985
chr11	120599688	120609688	chr11	120569648	120579648
chr11	132140710	132150710	chr11	131861315	131871315
chr11	27029952	27039952	chr11	26752330	26762330
chr11	61149123	61159123	chr11	60928889	60938889
chr11	118859423	118869423	chr11	118800542	118810542
chr11	66780651	66790651	chr11	66720688	66730688
chr11	26248580	26258580	chr11	25109619	25119619
chr11	31970950	31980950	chr11	31348808	31358808
chr11	130389113	130399113	chr11	130308839	130318839
chr11	105281094	105291094	chr11	104252420	104262420
chr11	118950079	118960079	chr11	118860232	118870232
chr11	71229068	71239068	chr11	71220830	71230830
chr11	113289428	113299428	chr11	112400231	112410231
chr11	114170714	114180714	chr11	114030012	114040012
chr11	117679861	117689861	chr11	117460702	117470702
chr11	63969996	63979996	chr11	63949995	63959995
chr11	1278562	1288562	chr11	1271080	1281080
chr11	113287688	113297688	chr11	112609709	112619709
chr11	98860939	98870939	chr11	97469217	97479217
chr11	117750068	117760068	chr11	117628666	117638666
chr11	70680493	70690493	chr11	70508761	70518761
chr11	83740169	83750169	chr11	83258198	83268198
chr11	122719934	122729934	chr11	122650226	122660226
chr11	56630843	56640843	chr11	55929800	55939800
chr11	114200218	114210218	chr11	114039498	114049498
chr11	12280514	12290514	chr11	12120286	12130286
chr11	29320447	29330447	chr11	28069943	28079943
chr11	14189757	14199757	chr11	13738905	13748905
chr11	39171729	39181729	chr11	38008786	38018786
chr11	29089134	29099134	chr11	27699425	27709425
chr11	60570357	60580357	chr11	60409165	60419165
chr11	16379866	16389866	chr11	15958736	15968736
chr11	61061765	61071765	chr11	60950743	60960743
chr11	120979559	120989559	chr11	120960599	120970599
chr11	118069387	118079387	chr11	117940047	117950047
chr11	128620594	128630594	chr11	128330592	128340592
chr11	33759908	33769908	chr11	33741007	33751007
chr11	65980311	65990311	chr11	65889618	65899618
chr11	75550633	75560633	chr11	75420769	75430769
chr11	125862847	125872847	chr11	125651099	125661099
chr11	41178669	41188669	chr11	40380302	40390302
chr11	10389806	10399806	chr11	9770482	9780482
chr11	70040089	70050089	chr11	70020873	70030873
chr11	105860249	105870249	chr11	104769447	104779447
chr11	63640398	63650398	chr11	63018822	63028822
chr11	61529433	61539433	chr11	61449616	61459616
chr11	119299443	119309443	chr11	119280880	119290880
chr11	2510974	2520974	chr11	2449437	2459437
chr11	69609766	69619766	chr11	69249380	69259380
chr11	63631403	63641403	chr11	63219136	63229136
chr11	108649399	108659399	chr11	108367307	108377307
chr11	45229609	45239609	chr11	45210386	45220386
chr11	3669473	3679473	chr11	3660339	3670339
chr11	7479297	7489297	chr11	7139364	7149364
chr11	22140993	22150993	chr11	20630456	20640456
chr11	100940642	100950642	chr11	99790242	99800242
chr11	72770161	72780161	chr11	72729466	72739466
chr11	70709459	70719459	chr11	70479679	70489679
chr11	16890306	16900306	chr11	16800437	16810437
chr11	38670932	38680932	chr11	37898722	37908722
chr11	33088412	33098412	chr11	33080688	33090688
chr11	101879275	101889275	chr11	101429114	101439114
chr11	35320173	35330173	chr11	34971256	34981256
chr11	117051352	117061352	chr11	116939945	116949945
chr11	120010694	120020694	chr11	119669629	119679629
chr11	22569205	22579205	chr11	22348753	22358753
chr11	57199739	57209739	chr11	57170680	57180680
chr11	112559921	112569921	chr11	112299913	112309913
chr11	38681004	38691004	chr11	37901824	37911824
chr11	64139467	64149467	chr11	64109256	64119256
chr11	85559359	85569359	chr11	84741533	84751533
chr11	10730222	10740222	chr11	10660036	10670036
chr11	17540714	17550714	chr11	17359577	17369577
chr11	34340609	34350609	chr11	34231066	34241066
chr11	62699945	62709945	chr11	62640724	62650724
chr11	69157758	69167758	chr11	69151653	69161653
chr11	33640035	33650035	chr11	33540262	33550262
chr11	68860784	68870784	chr11	68740156	68750156
chr11	16650928	16660928	chr11	15790724	15800724
chr11	86169284	86179284	chr11	86090979	86100979
chr11	69049340	69059340	chr11	68930882	68940882
chr11	76539352	76549352	chr11	76520905	76530905
chr11	96388966	96398966	chr11	95938884	95948884
chr11	61009054	61019054	chr11	60989913	60999913
chr11	47349225	47359225	chr11	47279678	47289678
chr11	62078980	62088980	chr11	61970506	61980506
chr11	31770955	31780955	chr11	31500551	31510551
chr11	56388126	56398126	chr11	55939090	55949090
chr11	121939254	121949254	chr11	121660026	121670026
chr11	10329119	10339119	chr11	9748881	9758881
chr11	32200138	32210138	chr11	31201337	31211337
chr11	71070882	71080882	chr11	70789537	70799537
chr11	117789725	117799725	chr11	117609566	117619566
chr11	29158433	29168433	chr11	28091516	28101516
chr11	35229196	35239196	chr11	34971151	34981151
chr11	66940109	66950109	chr11	66930183	66940183
chr11	130149750	130159750	chr11	129859300	129869300
chr11	85570513	85580513	chr11	84718702	84728702
chr11	85599178	85609178	chr11	84809858	84819858
chr11	75489560	75499560	chr11	75459707	75469707
chr11	16569519	16579519	chr11	16370738	16380738
chr11	71429240	71439240	chr11	70790242	70800242
chr11	38560388	38570388	chr11	37639696	37649696
chr11	126140702	126150702	chr11	125990812	126000812
chr11	46440089	46450089	chr11	46420131	46430131
chr11	115590512	115600512	chr11	114769827	114779827
chr11	85537561	85547561	chr11	84820102	84830102
chr11	84520543	84530543	chr11	84419881	84429881
chr11	34789777	34799777	chr11	34580131	34590131
chr11	110449164	110459164	chr11	110199663	110209663
chr11	43271839	43281839	chr11	42609776	42619776
chr11	34831560	34841560	chr11	34540320	34550320
chr11	31998938	32008938	chr11	31830297	31840297
chr11	117250952	117260952	chr11	116749046	116759046
chr11	2399509	2409509	chr11	2199859	2209859
chr11	105619225	105629225	chr11	104588421	104598421
chr11	25957999	25967999	chr11	24841048	24851048
chr11	19480765	19490765	chr11	19309682	19319682
chr11	42481045	42491045	chr11	41929073	41939073
chr11	118849327	118859327	chr11	118799852	118809852
chr11	62799086	62809086	chr11	62781144	62791144
chr11	64629065	64639065	chr11	64450139	64460139
chr11	133049903	133059903	chr11	132358538	132368538
chr11	85829857	85839857	chr11	84648531	84658531
chr11	14119529	14129529	chr11	14000091	14010091
chr11	11780602	11790602	chr11	11290223	11300223
chr11	72580296	72590296	chr11	72489225	72499225
chr11	42400505	42410505	chr11	41601416	41611416
chr11	28890908	28900908	chr11	27730283	27740283
chr11	16609263	16619263	chr11	15969738	15979738
chr11	118569785	118579785	chr11	118410410	118420410
chr11	70189855	70199855	chr11	70010192	70020192
chr11	75199832	75209832	chr11	75122732	75132732
chr11	73251023	73261023	chr11	72859995	72869995
chr11	102920136	102930136	chr11	102800289	102810289
chr11	98269467	98279467	chr11	97530258	97540258
chr11	3779456	3789456	chr11	3690192	3700192
chr11	77559473	77569473	chr11	77331335	77341335
chr11	29178109	29188109	chr11	27700748	27710748
chr11	46209518	46219518	chr11	46200527	46210527
chr11	33550884	33560884	chr11	33359382	33369382
chr11	56521624	56531624	chr11	55719243	55729243
chr11	46429791	46439791	chr11	46390318	46400318
chr11	105709437	105719437	chr11	104488557	104498557
chr11	98351287	98361287	chr11	97270962	97280962
chr11	67489736	67499736	chr11	67431275	67441275
chr11	43279148	43289148	chr11	42179419	42189419
chr11	28718971	28728971	chr11	27700382	27710382
chr11	111169486	111179486	chr11	110449159	110459159
chr11	21510163	21520163	chr11	20660177	20670177
chr11	74969905	74979905	chr11	74960827	74970827
chr11	64659466	64669466	chr11	64360620	64370620
chr11	22810841	22820841	chr11	22349643	22359643
chr11	95700156	95710156	chr11	95480138	95490138
chr11	93618498	93628498	chr11	93540166	93550166
chr11	32169214	32179214	chr11	32022305	32032305
chr11	98871261	98881261	chr11	97459547	97469547
chr11	93148783	93158783	chr11	92959521	92969521
chr11	6600279	6610279	chr11	6549653	6559653
chr11	122849091	122859091	chr11	122831394	122841394
chr11	12641051	12651051	chr11	12327071	12337071
chr11	104159088	104169088	chr11	103199477	103209477
chr11	11819401	11829401	chr11	11059851	11069851
chr11	118040208	118050208	chr11	117989040	117999040
chr11	128819968	128829968	chr11	128699600	128709600
chr11	125849664	125859664	chr11	125747370	125757370
chr11	82109251	82119251	chr11	81689511	81699511
chr11	67479917	67489917	chr11	67421287	67431287
chr11	128940004	128950004	chr11	128871044	128881044
chr11	28677567	28687567	chr11	27670098	27680098
chr11	105908573	105918573	chr11	104489339	104499339
chr11	76859072	76869072	chr11	76729981	76739981
chr11	118870564	118880564	chr11	118769975	118779975
chr11	30070088	30080088	chr11	29490928	29500928
chr11	111240617	111250617	chr11	110839717	110849717
chr11	60939870	60949870	chr11	60920141	60930141
chr11	45329684	45339684	chr11	45259716	45269716
chr11	115313416	115323416	chr11	114740929	114750929
chr11	5789398	5799398	chr11	5190771	5200771
chr11	36258402	36268402	chr11	35439921	35449921
chr11	33659980	33669980	chr11	33570190	33580190
chr11	84359357	84369357	chr11	83820250	83830250
chr11	47068993	47078993	chr11	47061170	47071170
chr11	74719956	74729956	chr11	74700125	74710125
chr11	65679353	65689353	chr11	65670079	65680079
chr11	29179574	29189574	chr11	27671460	27681460
chr11	87722010	87732010	chr11	87460149	87470149
chr11	28700545	28710545	chr11	27700556	27710556
chr11	19749243	19759243	chr11	19571302	19581302
chr11	8658713	8668713	chr11	8609740	8619740
chr11	99751147	99761147	chr11	99269784	99279784
chr11	86269708	86279708	chr11	86001229	86011229
chr11	87289933	87299933	chr11	87019938	87029938
chr11	67539635	67549635	chr11	67530179	67540179
chr11	29149473	29159473	chr11	27709317	27719317
chr11	70180101	70190101	chr11	69869708	69879708
chr11	73680732	73690732	chr11	73400380	73410380
chr11	73170523	73180523	chr11	72800131	72810131
chr11	29919181	29929181	chr11	29520032	29530032
chr11	38580475	38590475	chr11	38079813	38089813
chr11	42540273	42550273	chr11	41150004	41160004
chr11	119988985	119998985	chr11	119779256	119789256
chr11	61101106	61111106	chr11	61000684	61010684
chr11	46210342	46220342	chr11	46139540	46149540
chr11	116540159	116550159	chr11	116310628	116320628
chr11	12889023	12899023	chr11	12460974	12470974
chr11	29169200	29179200	chr11	27810591	27820591
chr11	61109973	61119973	chr11	60959883	60969883
chr11	122179940	122189940	chr11	122119223	122129223
chr11	30141788	30151788	chr11	29491383	29501383
chr11	47549438	47559438	chr11	47510177	47520177
chr11	131459287	131469287	chr11	131109230	131119230
chr11	63000246	63010246	chr11	62890882	62900882
chr11	85470430	85480430	chr11	84749089	84759089
chr11	7479390	7489390	chr11	7110881	7120881
chr11	47819978	47829978	chr11	47810368	47820368
chr11	68099809	68109809	chr11	68080285	68090285
chr11	71389022	71399022	chr11	71169064	71179064
chr11	7400485	7410485	chr11	7110678	7120678
chr11	15129178	15139178	chr11	15120635	15130635
chr11	112019099	112029099	chr11	111870274	111880274
chr11	130820584	130830584	chr11	130499373	130509373
chr11	108659193	108669193	chr11	108368098	108378098
chr11	118779782	118789782	chr11	118680326	118690326
chr11	129318855	129328855	chr11	129080377	129090377
chr11	126149089	126159089	chr11	125950100	125960100
chr11	75500038	75510038	chr11	75459287	75469287
chr11	111429024	111439024	chr11	110441010	110451010
chr11	60608028	60618028	chr11	60391143	60401143
chr11	65969711	65979711	chr11	65858004	65868004
chr11	65958926	65968926	chr11	65889369	65899369
chr11	13360092	13370092	chr11	13160683	13170683
chr11	19531626	19541626	chr11	19310872	19320872
chr11	107790070	107800070	chr11	107529503	107539503
chr11	21329704	21339704	chr11	20859864	20869864
chr11	69359824	69369824	chr11	69139528	69149528
chr11	111408897	111418897	chr11	110470241	110480241
chr11	113148804	113158804	chr11	112587998	112597998
chr11	72019397	72029397	chr11	72000054	72010054
chr11	38451145	38461145	chr11	37260718	37270718
chr11	19520240	19530240	chr11	19310308	19320308
chr11	12219081	12229081	chr11	12129768	12139768
chr11	14340328	14350328	chr11	14319382	14329382
chr11	73160886	73170886	chr11	72770656	72780656
chr11	120829931	120839931	chr11	120710476	120720476
chr11	41427565	41437565	chr11	40288534	40298534
chr11	82689144	82699144	chr11	81610725	81620725
chr11	46519292	46529292	chr11	46440783	46450783
chr11	63150937	63160937	chr11	63060939	63070939
chr11	29271601	29281601	chr11	28060120	28070120
chr11	44870495	44880495	chr11	44781083	44791083
chr11	78790512	78800512	chr11	78640967	78650967
chr11	109781195	109791195	chr11	108939808	108949808
chr11	105538962	105548962	chr11	104500524	104510524
chr11	120070909	120080909	chr11	120030071	120040071
chr11	69631427	69641427	chr11	69410605	69420605
chr11	71410712	71420712	chr11	70781863	70791863
chr11	87269273	87279273	chr11	86969782	86979782
chr11	129681705	129691705	chr11	129109736	129119736
chr11	28550783	28560783	chr11	27770640	27780640
chr11	63631588	63641588	chr11	63132094	63142094
chr11	65260572	65270572	chr11	65199134	65209134
chr11	8560114	8570114	chr11	8190536	8200536
chr11	64700177	64710177	chr11	64470536	64480536
chr11	71389940	71399940	chr11	70791044	70801044
chr11	113299421	113309421	chr11	112571007	112581007
chr11	125863207	125873207	chr11	125621437	125631437
chr11	62749194	62759194	chr11	62740680	62750680
chr11	32169959	32179959	chr11	31119783	31129783
chr11	21490566	21500566	chr11	20670382	20680382
chr11	79591218	79601218	chr11	78641229	78651229
chr11	42420175	42430175	chr11	41491435	41501435
chr11	61589747	61599747	chr11	61581017	61591017
chr11	16608931	16618931	chr11	15620628	15630628
chr11	64650459	64660459	chr11	64521075	64531075
chr11	113072392	113082392	chr11	112550729	112560729
chr11	65949509	65959509	chr11	65930806	65940806
chr11	70739528	70749528	chr11	70429971	70439971
chr11	101820528	101830528	chr11	101550051	101560051
chr11	68820848	68830848	chr11	68659720	68669720
chr11	117799990	117809990	chr11	117560653	117570653
chr11	129870412	129880412	chr11	129788884	129798884
chr11	87938169	87948169	chr11	87440959	87450959
chr11	14920080	14930080	chr11	14618266	14628266
chr11	86260849	86270849	chr11	86000118	86010118
chr11	74419299	74429299	chr11	74410733	74420733
chr11	108649445	108659445	chr11	108451842	108461842
chr11	132960093	132970093	chr11	132611285	132621285
chr11	7690080	7700080	chr11	7440225	7450225
chr11	57478811	57488811	chr11	57339845	57349845
chr11	122770042	122780042	chr11	122649774	122659774
chr11	13349888	13359888	chr11	12968878	12978878
chr11	59428999	59438999	chr11	59210403	59220403
chr11	117798389	117808389	chr11	117649814	117659814
chr11	23981787	23991787	chr11	23099397	23109397
chr11	69830162	69840162	chr11	69709979	69719979
chr11	31938957	31948957	chr11	31831259	31841259
chr11	105229241	105239241	chr11	104480546	104490546
chr11	28959430	28969430	chr11	27868773	27878773
chr11	33667941	33677941	chr11	33379481	33389481
chr11	55629471	55639471	chr11	55600955	55610955
chr11	7420413	7430413	chr11	7160375	7170375
chr11	105908924	105918924	chr11	104620230	104630230
chr11	73089858	73099858	chr11	72918698	72928698
chr11	130820795	130830795	chr11	130690203	130700203
chr11	23641068	23651068	chr11	22911780	22921780
chr11	111990525	112000525	chr11	111889360	111899360
chr11	133851906	133861906	chr11	133151021	133161021
chr11	57249804	57259804	chr11	56899691	56909691
chr11	46529823	46539823	chr11	46468747	46478747
chr11	64550353	64560353	chr11	64479429	64489429
chr11	105379751	105389751	chr11	104432271	104442271
chr11	4489270	4499270	chr11	4173229	4183229
chr11	105841921	105851921	chr11	104691350	104701350
chr11	117150009	117160009	chr11	117141638	117151638
chr11	93590869	93600869	chr11	93239706	93249706
chr11	77030521	77040521	chr11	76859235	76869235
chr11	58490559	58500559	chr11	57897363	57907363
chr11	9719184	9729184	chr11	9599369	9609369
chr11	80849318	80859318	chr11	79719311	79729311
chr11	72639680	72649680	chr11	72608757	72618757
chr11	28690672	28700672	chr11	27710164	27720164
chr11	96397895	96407895	chr11	95780966	95790966
chr11	14851590	14861590	chr11	14579083	14589083
chr11	45748694	45758694	chr11	45670193	45680193
chr11	111430094	111440094	chr11	111259305	111269305
chr11	29018926	29028926	chr11	28208406	28218406
chr11	134040400	134050400	chr11	133929796	133939796
chr11	59429852	59439852	chr11	59289472	59299472
chr11	72539334	72549334	chr11	72470245	72480245
chr11	73509600	73519600	chr11	73502389	73512389
chr11	32139430	32149430	chr11	31268816	31278816
chr11	16628566	16638566	chr11	15809902	15819902
chr11	20608973	20618973	chr11	20419543	20429543
chr11	129299416	129309416	chr11	129050776	129060776
chr11	111198927	111208927	chr11	110489165	110499165
chr11	71349780	71359780	chr11	71139847	71149847
chr11	105359241	105369241	chr11	104257355	104267355
chr11	45290144	45300144	chr11	45209412	45219412
chr11	66000666	66010666	chr11	65740214	65750214
chr11	21530820	21540820	chr11	20709878	20719878
chr11	111229093	111239093	chr11	110920523	110930523
chr11	62819549	62829549	chr11	62790277	62800277
chr11	9419967	9429967	chr11	9149670	9159670
chr11	30119037	30129037	chr11	29470590	29480590
chr11	56592746	56602746	chr11	55910057	55920057
chr11	69669165	69679165	chr11	69349088	69359088
chr11	71369670	71379670	chr11	71100824	71110824
chr11	45990246	46000246	chr11	45950360	45960360
chr11	56409607	56419607	chr11	55909117	55919117
chr11	70089394	70099394	chr11	69929710	69939710
chr11	80989783	80999783	chr11	79721832	79731832
chr11	72070501	72080501	chr11	72031035	72041035
chr11	33649850	33659850	chr11	33439516	33449516
chr11	105340983	105350983	chr11	104309807	104319807
chr11	65490676	65500676	chr11	65391156	65401156
chr11	94461342	94471342	chr11	93870567	93880567
chr11	68159315	68169315	chr11	68079888	68089888
chr11	38570107	38580107	chr11	37868950	37878950
chr11	119590100	119600100	chr11	119478954	119488954
chr11	14220431	14230431	chr11	14077672	14087672
chr11	70730474	70740474	chr11	70510286	70520286
chr11	31930328	31940328	chr11	31120033	31130033
chr11	41161124	41171124	chr11	40311602	40321602
chr11	75169029	75179029	chr11	75160438	75170438
chr11	72439401	72449401	chr11	72330295	72340295
chr11	98868827	98878827	chr11	97540277	97550277
chr11	105849627	105859627	chr11	105490652	105500652
chr11	60130188	60140188	chr11	59819193	59829193
chr11	23559165	23569165	chr11	22910880	22920880
chr11	70099822	70109822	chr11	69969770	69979770
chr11	130429785	130439785	chr11	130209663	130219663
chr11	40001732	40011732	chr11	39431264	39441264
chr11	105908245	105918245	chr11	104641284	104651284
chr11	16928875	16938875	chr11	16809690	16819690
chr11	21519128	21529128	chr11	20850708	20860708
chr11	42521025	42531025	chr11	41350414	41360414
chr11	27988460	27998460	chr11	27980517	27990517
chr11	109720194	109730194	chr11	108969483	108979483
chr11	29289549	29299549	chr11	28501722	28511722
chr11	85629437	85639437	chr11	84770207	84780207
chr11	86809004	86819004	chr11	86619120	86629120
chr11	73639562	73649562	chr11	73378989	73388989
chr11	94961247	94971247	chr11	94560647	94570647
chr11	45579793	45589793	chr11	45340221	45350221
chr11	128609435	128619435	chr11	128220537	128230537
chr11	69881335	69891335	chr11	69101148	69111148
chr11	58342621	58352621	chr11	57821290	57831290
chr11	10648481	10658481	chr11	10399846	10409846
chr11	19550299	19560299	chr11	19280176	19290176
chr11	69779347	69789347	chr11	69710180	69720180
chr11	16869946	16879946	chr11	16809571	16819571
chr11	13131168	13141168	chr11	12979182	12989182
chr11	71380657	71390657	chr11	70459312	70469312
chr11	60870205	60880205	chr11	60800579	60810579
chr11	66158981	66168981	chr11	66099606	66109606
chr11	47340289	47350289	chr11	47269910	47279910
chr11	19540794	19550794	chr11	19349884	19359884
chr11	42310565	42320565	chr11	41481121	41491121
chr11	76080812	76090812	chr11	75921036	75931036
chr11	105489221	105499221	chr11	104241393	104251393
chr11	35239580	35249580	chr11	35039356	35049356
chr11	62470515	62480515	chr11	62410125	62420125
chr11	63930776	63940776	chr11	63830082	63840082
chr11	118950605	118960605	chr11	118840302	118850302
chr11	73198425	73208425	chr11	72849012	72859012
chr11	100519329	100529329	chr11	100239184	100249184
chr11	23948760	23958760	chr11	23099914	23109914
chr11	24090571	24100571	chr11	23011294	23021294
chr11	69749498	69759498	chr11	69730293	69740293
chr11	19908923	19918923	chr11	19790702	19800702
chr11	24139115	24149115	chr11	23108967	23118967
chr11	30870204	30880204	chr11	30310029	30320029
chr11	48108894	48118894	chr11	47960213	47970213
chr11	72649640	72659640	chr11	72570255	72580255
chr11	118929456	118939456	chr11	118870481	118880481
chr11	85579444	85589444	chr11	84859452	84869452
chr11	46090816	46100816	chr11	45979685	45989685
chr11	113300017	113310017	chr11	112220406	112230406
chr11	20580450	20590450	chr11	20379764	20389764
chr11	83719010	83729010	chr11	83299862	83309862
chr11	88540834	88550834	chr11	87378601	87388601
chr11	65070589	65080589	chr11	65040352	65050352
chr11	44869309	44879309	chr11	44739495	44749495
chr11	106009017	106019017	chr11	104499139	104509139
chr11	12229873	12239873	chr11	12020113	12030113
chr11	4029621	4039621	chr11	3859604	3869604
chr11	95330024	95340024	chr11	95221016	95231016
chr11	66479658	66489658	chr11	66419161	66429161
chr11	84501592	84511592	chr11	83829936	83839936
chr11	78710345	78720345	chr11	78641061	78651061
chr11	73590010	73600010	chr11	73399910	73409910
chr11	101869946	101879946	chr11	101500247	101510247
chr11	42548993	42558993	chr11	41578303	41588303
chr11	117650038	117660038	chr11	117490616	117500616
chr11	44199784	44209784	chr11	44180013	44190013
chr11	120099710	120109710	chr11	119910426	119920426
chr11	13110743	13120743	chr11	12302393	12312393
chr11	78530855	78540855	chr11	78219900	78229900
chr11	68599666	68609666	chr11	68570111	68580111
chr11	22111202	22121202	chr11	20728423	20738423
chr11	118950930	118960930	chr11	118779855	118789855
chr11	70120676	70130676	chr11	69959179	69969179
chr11	62470332	62480332	chr11	62429727	62439727
chr11	94219135	94229135	chr11	93910847	93920847
chr11	77179896	77189896	chr11	77110537	77120537
chr11	120439644	120449644	chr11	120400712	120410712
chr11	105420108	105430108	chr11	104360128	104370128
chr11	24057691	24067691	chr11	23040477	23050477
chr11	8560672	8570672	chr11	8349414	8359414
chr11	113249953	113259953	chr11	112316195	112326195
chr11	109890352	109900352	chr11	108709987	108719987
chr11	23530486	23540486	chr11	22859613	22869613
chr11	72410191	72420191	chr11	72209019	72219019
chr11	111299506	111309506	chr11	110460222	110470222
chr11	33059536	33069536	chr11	32959274	32969274
chr11	29969015	29979015	chr11	29429065	29439065
chr11	44289774	44299774	chr11	44149268	44159268
chr11	105840199	105850199	chr11	104830145	104840145
chr11	12281198	12291198	chr11	12069737	12079737
chr11	122749685	122759685	chr11	122639028	122649028
chr11	5379047	5389047	chr11	4621333	4631333
chr11	9748335	9758335	chr11	9589192	9599192
chr11	70040035	70050035	chr11	69979752	69989752
chr11	107699046	107709046	chr11	107600303	107610303
chr11	64709909	64719909	chr11	64689930	64699930
chr11	76109585	76119585	chr11	75849560	75859560
chr11	47499746	47509746	chr11	47469011	47479011
chr11	73888929	73898929	chr11	73690805	73700805
chr11	114209894	114219894	chr11	113979971	113989971
chr11	27657647	27667647	chr11	27632381	27642381
chr11	29261801	29271801	chr11	28031554	28041554
chr11	105540145	105550145	chr11	104350833	104360833
chr11	60588821	60598821	chr11	60340135	60350135
chr11	94470216	94480216	chr11	93850267	93860267
chr11	122560139	122570139	chr11	121641182	121651182
chr11	36060973	36070973	chr11	35480632	35490632
chr11	105251611	105261611	chr11	104240172	104250172
chr11	25779283	25789283	chr11	25319717	25329717
chr11	81190826	81200826	chr11	80199615	80209615
chr11	130880854	130890854	chr11	130189627	130199627
chr11	61628340	61638340	chr11	61450815	61460815
chr11	33990124	34000124	chr11	33839864	33849864
chr11	114639612	114649612	chr11	114339849	114349849
chr11	62069919	62079919	chr11	62010059	62020059
chr11	109638878	109648878	chr11	108690273	108700273
chr11	84320295	84330295	chr11	83250410	83260410
chr11	118930739	118940739	chr11	118880349	118890349
chr11	18181073	18191073	chr11	18109501	18119501
chr11	86219640	86229640	chr11	85950800	85960800
chr11	46869971	46879971	chr11	46749978	46759978
chr11	94209915	94219915	chr11	93900513	93910513
chr11	28000321	28010321	chr11	27701768	27711768
chr11	109929037	109939037	chr11	108859440	108869440
chr11	111158893	111168893	chr11	110440989	110450989
chr11	117599748	117609748	chr11	117479557	117489557
chr11	37388957	37398957	chr11	36880345	36890345
chr11	107040255	107050255	chr11	106659709	106669709
chr11	105300796	105310796	chr11	104230459	104240459
chr11	15170255	15180255	chr11	14940744	14950744
chr11	63569358	63579358	chr11	62981179	62991179
chr11	83168982	83178982	chr11	83161089	83171089
chr11	56678762	56688762	chr11	55908841	55918841
chr11	6640920	6650920	chr11	6529604	6539604
chr11	7479005	7489005	chr11	7120388	7130388
chr11	27109821	27119821	chr11	26710766	26720766
chr11	58520068	58530068	chr11	58101562	58111562
chr11	36440881	36450881	chr11	36320188	36330188
chr11	68589504	68599504	chr11	68581070	68591070
chr11	43549382	43559382	chr11	43510685	43520685
chr11	59639573	59649573	chr11	59630984	59640984
chr11	35450935	35460935	chr11	34540835	34550835
chr11	29920092	29930092	chr11	29441134	29451134
chr11	120930422	120940422	chr11	120680975	120690975
chr11	48249297	48259297	chr11	48233085	48243085
chr11	131910630	131920630	chr11	131740661	131750661
chr11	58500055	58510055	chr11	57751554	57761554
chr11	118458903	118468903	chr11	118369480	118379480
chr11	108660012	108670012	chr11	108337555	108347555
chr11	29299520	29309520	chr11	28070176	28080176
chr11	88530479	88540479	chr11	87870731	87880731
chr11	29241901	29251901	chr11	27721136	27731136
chr11	35359269	35369269	chr11	35000559	35010559
chr11	17809469	17819469	chr11	17800381	17810381
chr11	113190880	113200880	chr11	112331427	112341427
chr11	95469912	95479912	chr11	95150998	95160998
chr11	38891122	38901122	chr11	37518915	37528915
chr11	33970857	33980857	chr11	33790806	33800806
chr11	113230196	113240196	chr11	112469702	112479702
chr11	81220357	81230357	chr11	79761196	79771196
chr11	16750270	16760270	chr11	15848424	15858424
chr11	76319583	76329583	chr11	76190362	76200362
chr11	38830017	38840017	chr11	37777839	37787839
chr11	99741230	99751230	chr11	99098897	99108897
chr11	3219623	3229623	chr11	3070933	3080933
chr11	89607714	89617714	chr11	89219698	89229698
chr11	6469473	6479473	chr11	6389119	6399119
chr11	111190210	111200210	chr11	110839482	110849482
chr11	9502029	9512029	chr11	9200774	9210774
chr11	80930973	80940973	chr11	79719514	79729514
chr11	62329842	62339842	chr11	62190316	62200316
chr11	120310157	120320157	chr11	120230878	120240878
chr11	15800913	15810913	chr11	15279009	15289009
chr11	70709941	70719941	chr11	70468551	70478551
chr11	36469913	36479913	chr11	36330435	36340435
chr11	112539947	112549947	chr11	112280890	112290890
chr11	8591152	8601152	chr11	8387883	8397883
chr11	78989537	78999537	chr11	78790782	78800782
chr11	84998415	85008415	chr11	84769963	84779963
chr11	99001242	99011242	chr11	98178137	98188137
chr11	117709729	117719729	chr11	117448086	117458086
chr11	77520828	77530828	chr11	77389788	77399788
chr11	64230148	64240148	chr11	64209579	64219579
chr11	110439968	110449968	chr11	110200203	110210203
chr11	62309907	62319907	chr11	62249692	62259692
chr11	70078852	70088852	chr11	69950284	69960284
chr11	57509518	57519518	chr11	57339950	57349950
chr11	105580504	105590504	chr11	104229453	104239453
chr11	108610406	108620406	chr11	108460394	108470394
chr11	118270638	118280638	chr11	118199987	118209987
chr11	63631306	63641306	chr11	63019306	63029306
chr11	38799781	38809781	chr11	37540882	37550882
chr11	47129932	47139932	chr11	46939921	46949921
chr11	16601895	16611895	chr11	15270882	15280882
chr11	118040062	118050062	chr11	117959784	117969784
chr11	120269096	120279096	chr11	120250651	120260651
chr11	73009871	73019871	chr11	72959746	72969746
chr11	63630198	63640198	chr11	63271178	63281178
chr11	130130009	130140009	chr11	129860394	129870394
chr11	131529070	131539070	chr11	130977110	130987110
chr11	61389863	61399863	chr11	61270453	61280453
chr11	66669624	66679624	chr11	66479453	66489453
chr11	41419972	41429972	chr11	41209921	41219921
chr11	117068702	117078702	chr11	116950507	116960507
chr11	25658838	25668838	chr11	24469564	24479564
chr11	123220486	123230486	chr11	123100699	123110699
chr11	61169941	61179941	chr11	60940212	60950212
chr11	16642062	16652062	chr11	15878706	15888706
chr11	71399557	71409557	chr11	71059388	71069388
chr11	92930340	92940340	chr11	91849793	91859793
chr11	109680227	109690227	chr11	108841354	108851354
chr11	67200339	67210339	chr11	67130534	67140534
chr11	109759409	109769409	chr11	108878915	108888915
chr11	129700273	129710273	chr11	129342805	129352805
chr11	25910626	25920626	chr11	24421491	24431491
chr11	114259862	114269862	chr11	114050642	114060642
chr11	56459277	56469277	chr11	55789462	55799462
chr11	31911731	31921731	chr11	31132259	31142259
chr11	56591267	56601267	chr11	55841345	55851345
chr11	2499972	2509972	chr11	2439028	2449028
chr11	118640266	118650266	chr11	118590363	118600363
chr11	68829800	68839800	chr11	68610142	68620142
chr11	62760047	62770047	chr11	62710264	62720264
chr11	40078533	40088533	chr11	39520827	39530827
chr11	42489434	42499434	chr11	41421204	41431204
chr11	120088360	120098360	chr11	119860972	119870972
chr11	76910541	76920541	chr11	76720811	76730811
chr11	31029461	31039461	chr11	30959956	30969956
chr11	61640130	61650130	chr11	61439931	61449931
chr11	19540180	19550180	chr11	19060806	19070806
chr11	86219385	86229385	chr11	85930892	85940892
chr11	26640960	26650960	chr11	26329725	26339725
chr11	99010326	99020326	chr11	98180554	98190554
chr11	38751446	38761446	chr11	37989594	37999594
chr11	15057202	15067202	chr11	15050851	15060851
chr11	71340537	71350537	chr11	71139468	71149468
chr11	120151227	120161227	chr11	119639642	119649642
chr11	72389476	72399476	chr11	72310258	72320258
chr11	126049525	126059525	chr11	125960167	125970167
chr11	27349936	27359936	chr11	27180600	27190600
chr11	69590308	69600308	chr11	69260878	69270878
chr11	36088538	36098538	chr11	35709925	35719925
chr11	44310112	44320112	chr11	44108876	44118876
chr11	96919125	96929125	chr11	96450830	96460830
chr11	59878285	59888285	chr11	59871157	59881157
chr11	64670356	64680356	chr11	64490153	64500153
chr11	47130133	47140133	chr11	46969067	46979067
chr11	83729809	83739809	chr11	83298780	83308780
chr11	105209931	105219931	chr11	104299234	104309234
chr11	130420678	130430678	chr11	130240239	130250239
chr11	72158763	72168763	chr11	72140145	72150145
chr11	81170549	81180549	chr11	80179785	80189785
chr11	95518884	95528884	chr11	95191342	95201342
chr11	92868883	92878883	chr11	91800946	91810946
chr11	44509930	44519930	chr11	44380006	44390006
chr11	16849781	16859781	chr11	16819561	16829561
chr11	66870000	66880000	chr11	66860911	66870911
chr11	18250752	18260752	chr11	18141096	18151096
chr11	128919780	128929780	chr11	128910896	128920896
chr11	85799631	85809631	chr11	85710595	85720595
chr11	40280137	40290137	chr11	40130407	40140407
chr11	9389048	9399048	chr11	9170056	9180056
chr11	42538900	42548900	chr11	41490271	41500271
chr11	66970430	66980430	chr11	66849529	66859529
chr11	105250572	105260572	chr11	104269791	104279791
chr11	117759834	117769834	chr11	117540313	117550313
chr11	111239850	111249850	chr11	110639741	110649741
chr11	60639369	60649369	chr11	60360441	60370441
chr11	113299542	113309542	chr11	112440815	112450815
chr11	46189483	46199483	chr11	46169781	46179781
chr11	42529232	42539232	chr11	41529690	41539690
chr11	29208870	29218870	chr11	28039887	28049887
chr11	77709620	77719620	chr11	77700874	77710874
chr11	57280637	57290637	chr11	57111041	57121041
chr11	63620212	63630212	chr11	63079109	63089109
chr11	43629666	43639666	chr11	43609953	43619953
chr11	68399265	68409265	chr11	68260446	68270446
chr11	30088352	30098352	chr11	29421109	29431109
chr11	57469771	57479771	chr11	57459967	57469967
chr11	125840543	125850543	chr11	125782047	125792047
chr11	111499594	111509594	chr11	110461178	110471178
chr11	4060764	4070764	chr11	3910129	3920129
chr11	60719854	60729854	chr11	60710049	60720049
chr11	77279135	77289135	chr11	77259452	77269452
chr11	64680286	64690286	chr11	64560199	64570199
chr11	117309817	117319817	chr11	117260664	117270664
chr11	60480020	60490020	chr11	60340625	60350625
chr11	15628834	15638834	chr11	15379493	15389493
chr11	134119823	134129823	chr11	134050051	134060051
chr11	57698465	57708465	chr11	57690606	57700606
chr11	17018523	17028523	chr11	16840323	16850323
chr11	77609976	77619976	chr11	77221435	77231435
chr11	118930427	118940427	chr11	118660863	118670863
chr11	113839443	113849443	chr11	113830491	113840491
chr11	40130186	40140186	chr11	39488534	39498534
chr11	114229849	114239849	chr11	114059604	114069604
chr11	109938847	109948847	chr11	108960242	108970242
chr11	113719388	113729388	chr11	113450146	113460146
chr11	57200207	57210207	chr11	57140531	57150531
chr11	105930888	105940888	chr11	104638942	104648942
chr11	30130908	30140908	chr11	29491321	29501321
chr11	35369854	35379854	chr11	34170294	34180294
chr11	73139487	73149487	chr11	72910810	72920810
chr11	101849466	101859466	chr11	101440729	101450729
chr11	70160349	70170349	chr11	69678935	69688935
chr11	114579567	114589567	chr11	114299105	114309105
chr11	119311095	119321095	chr11	119150615	119160615
chr11	108269078	108279078	chr11	108262962	108272962
chr11	92899510	92909510	chr11	91800015	91810015
chr11	46809826	46819826	chr11	46720947	46730947
chr11	130820959	130830959	chr11	130540733	130550733
chr11	69860069	69870069	chr11	69690924	69700924
chr11	122759469	122769469	chr11	122650052	122660052
chr11	96369072	96379072	chr11	96059054	96069054
chr11	107098880	107108880	chr11	106081452	106091452
chr11	45560352	45570352	chr11	45540438	45550438
chr11	43240758	43250758	chr11	42728800	42738800
chr11	118349720	118359720	chr11	118139394	118149394
chr11	17450214	17460214	chr11	17420399	17430399
chr11	109670586	109680586	chr11	108901060	108911060
chr11	94391397	94401397	chr11	93889443	93899443
chr11	91211216	91221216	chr11	90319304	90329304
chr11	29239104	29249104	chr11	28521442	28531442
chr11	2519381	2529381	chr11	2449366	2459366
chr11	70169863	70179863	chr11	70108253	70118253
chr11	126169590	126179590	chr11	126049998	126059998
chr11	29269061	29279061	chr11	28341220	28351220
chr11	114552046	114562046	chr11	114450217	114460217
chr11	33690258	33700258	chr11	33389487	33399487
chr11	69501005	69511005	chr11	69310920	69320920
chr11	70259562	70269562	chr11	70220465	70230465
chr11	45939151	45949151	chr11	45929938	45939938
chr11	38742030	38752030	chr11	37890076	37900076
chr11	47830277	47840277	chr11	47809572	47819572
chr11	8570365	8580365	chr11	8312183	8322183
chr11	105840384	105850384	chr11	104549964	104559964
chr11	95689905	95699905	chr11	95559959	95569959
chr11	99749760	99759760	chr11	99020783	99030783
chr11	22780268	22790268	chr11	22292158	22302158
chr11	68831192	68841192	chr11	68669996	68679996
chr11	105679825	105689825	chr11	104609445	104619445
chr11	24080029	24090029	chr11	23070134	23080134
chr11	105829832	105839832	chr11	104609820	104619820
chr11	123280783	123290783	chr11	123110055	123120055
chr11	68569895	68579895	chr11	68489908	68499908
chr11	65779878	65789878	chr11	65729414	65739414
chr11	24351498	24361498	chr11	23129788	23139788
chr11	9289038	9299038	chr11	9281178	9291178
chr11	122510405	122520405	chr11	122179099	122189099
chr11	113729124	113739124	chr11	113509452	113519452
chr11	105618583	105628583	chr11	104119867	104129867
chr11	14359466	14369466	chr11	14309017	14319017
chr11	80740147	80750147	chr11	79700631	79710631
chr11	57238887	57248887	chr11	57179777	57189777
chr11	133828790	133838790	chr11	133269011	133279011
chr11	47720370	47730370	chr11	47621229	47631229
chr11	129711633	129721633	chr11	129389508	129399508
chr11	125421571	125431571	chr11	124960065	124970065
chr11	29250752	29260752	chr11	28018228	28028228
chr11	74719801	74729801	chr11	74709820	74719820
chr11	95391761	95401761	chr11	95180089	95190089
chr11	36290054	36300054	chr11	35640391	35650391
chr11	45070455	45080455	chr11	44969952	44979952
chr11	29848592	29858592	chr11	29459271	29469271
chr11	34860931	34870931	chr11	34520191	34530191
chr11	113249922	113259922	chr11	112501559	112511559
chr11	12218901	12228901	chr11	12059951	12069951
chr11	112929553	112939553	chr11	112589635	112599635
chr11	129628652	129638652	chr11	128980656	128990656
chr11	17950696	17960696	chr11	17611528	17621528
chr11	45519731	45529731	chr11	45369265	45379265
chr11	114249864	114259864	chr11	113900319	113910319
chr11	76999653	77009653	chr11	76940234	76950234
chr11	20340700	20350700	chr11	20120507	20130507
chr11	118939823	118949823	chr11	118890341	118900341
chr11	34981352	34991352	chr11	34551368	34561368
chr11	119949810	119959810	chr11	119829934	119839934
chr11	85671939	85681939	chr11	84650027	84660027
chr11	61649938	61659938	chr11	61540046	61550046
chr11	119580681	119590681	chr11	119479573	119489573
chr11	80988075	80998075	chr11	79770154	79780154
chr11	122810301	122820301	chr11	122650512	122660512
chr11	82659487	82669487	chr11	82268625	82278625
chr11	41350986	41360986	chr11	40329942	40339942
chr11	58610280	58620280	chr11	58580121	58590121
chr11	64439953	64449953	chr11	64351428	64361428
chr11	102600672	102610672	chr11	102521005	102531005
chr11	55779890	55789890	chr11	55771761	55781761
chr11	23520942	23530942	chr11	23091737	23101737
chr11	77620839	77630839	chr11	77190851	77200851
chr11	12199892	12209892	chr11	12130799	12140799
chr11	73658379	73668379	chr11	73620151	73630151
chr11	29091375	29101375	chr11	28040198	28050198
chr11	42350262	42360262	chr11	41710243	41720243
chr11	36220478	36230478	chr11	35618883	35628883
chr11	40100706	40110706	chr11	39471209	39481209
chr11	93659246	93669246	chr11	93279252	93289252
chr11	66761169	66771169	chr11	66690156	66700156
chr11	61469856	61479856	chr11	61450396	61460396
chr11	105859274	105869274	chr11	104788734	104798734
chr11	41200466	41210466	chr11	40430185	40440185
chr11	88550053	88560053	chr11	87438854	87448854
chr11	65981993	65991993	chr11	65690088	65700088
chr11	26640815	26650815	chr11	26300392	26310392
chr11	46210190	46220190	chr11	46160022	46170022
chr11	126200261	126210261	chr11	125969976	125979976
chr11	113169358	113179358	chr11	112439933	112449933
chr11	62087623	62097623	chr11	61959892	61969892
chr11	117650384	117660384	chr11	117429505	117439505
chr11	12229825	12239825	chr11	12150018	12160018
chr11	78550845	78560845	chr11	78430716	78440716
chr11	64939611	64949611	chr11	64930890	64940890
chr11	114149492	114159492	chr11	114141410	114151410
chr11	116689156	116699156	chr11	116539741	116549741
chr11	98258749	98268749	chr11	97111080	97121080
chr11	66040041	66050041	chr11	66000206	66010206
chr11	47091695	47101695	chr11	46910425	46920425
chr11	123488621	123498621	chr11	123401774	123411774
chr11	35250345	35260345	chr11	35010095	35020095
chr11	66769314	66779314	chr11	66760875	66770875
chr11	30277750	30287750	chr11	29460025	29470025
chr11	6329723	6339723	chr11	6240432	6250432
chr11	24230744	24240744	chr11	23119566	23129566
chr11	99699270	99709270	chr11	98788290	98798290
chr11	107039987	107049987	chr11	106720886	106730886
chr11	85840330	85850330	chr11	85699911	85709911
chr11	59188997	59198997	chr11	58639790	58649790
chr11	120619375	120629375	chr11	120610522	120620522
chr11	29188790	29198790	chr11	27671542	27681542
chr11	85559000	85569000	chr11	84829685	84839685
chr11	60051109	60061109	chr11	59819960	59829960
chr11	1278712	1288712	chr11	1191429	1201429
chr11	72580704	72590704	chr11	72450368	72460368
chr11	70108618	70118618	chr11	69960316	69970316
chr11	58789113	58799113	chr11	58650035	58660035
chr11	117549029	117559029	chr11	117420437	117430437
chr11	65490010	65500010	chr11	65460719	65470719
chr11	24050112	24060112	chr11	22850894	22860894
chr11	14340488	14350488	chr11	14300711	14310711
chr11	40119235	40129235	chr11	38960132	38970132
chr11	82349544	82359544	chr11	81610260	81620260
chr11	107039685	107049685	chr11	106101574	106111574
chr11	76819668	76829668	chr11	76720703	76730703
chr11	21540148	21550148	chr11	20641920	20651920
chr11	114210137	114220137	chr11	114050237	114060237
chr11	46219967	46229967	chr11	46148905	46158905
chr11	122860621	122870621	chr11	122599830	122609830
chr11	105300845	105310845	chr11	104280778	104290778
chr11	102149085	102159085	chr11	102129668	102139668
chr11	4579642	4589642	chr11	4199715	4209715
chr11	47080311	47090311	chr11	46911427	46921427
chr11	58729061	58739061	chr11	58699251	58709251
chr11	69890067	69900067	chr11	69690429	69700429
chr11	70528720	70538720	chr11	70520539	70530539
chr11	103590301	103600301	chr11	103260953	103270953
chr11	111220213	111230213	chr11	110529998	110539998
chr11	23721520	23731520	chr11	22859007	22869007
chr11	121440314	121450314	chr11	121329398	121339398
chr11	46318934	46328934	chr11	46310609	46320609
chr11	70040632	70050632	chr11	69949234	69959234
chr11	24299572	24309572	chr11	23138970	23148970
chr11	115299362	115309362	chr11	114760228	114770228
chr11	85531368	85541368	chr11	84718173	84728173
chr11	16540076	16550076	chr11	15809680	15819680
chr11	107670267	107680267	chr11	107560454	107570454
chr11	127999659	128009659	chr11	127549022	127559022
chr11	120110555	120120555	chr11	119989738	119999738
chr11	117789476	117799476	chr11	117500016	117510016
chr11	18268964	18278964	chr11	18250687	18260687
chr11	126220221	126230221	chr11	125948686	125958686
chr11	3229514	3239514	chr11	3090981	3100981
chr11	94499149	94509149	chr11	94191042	94201042
chr11	60089309	60099309	chr11	59970275	59980275
chr11	117369992	117379992	chr11	117360393	117370393
chr11	47820528	47830528	chr11	47710935	47720935
chr11	76829933	76839933	chr11	76731253	76741253
chr11	100941376	100951376	chr11	99929671	99939671
chr11	25927759	25937759	chr11	25380176	25390176
chr11	17679753	17689753	chr11	17629143	17639143
chr11	73329826	73339826	chr11	73311403	73321403
chr11	38469423	38479423	chr11	37470871	37480871
chr11	34909448	34919448	chr11	34589370	34599370
chr11	34140534	34150534	chr11	34089871	34099871
chr11	47106771	47116771	chr11	46889945	46899945
chr11	131330178	131340178	chr11	131089285	131099285
chr11	22112797	22122797	chr11	21568747	21578747
chr11	107169632	107179632	chr11	106198904	106208904
chr11	11810019	11820019	chr11	11029807	11039807
chr11	23920390	23930390	chr11	22972039	22982039
chr11	117799756	117809756	chr11	117640002	117650002
chr11	134580383	134590383	chr11	134350036	134360036
chr11	82259032	82269032	chr11	81749854	81759854
chr11	70608810	70618810	chr11	70551303	70561303
chr11	21518899	21528899	chr11	21130082	21140082
chr11	23531250	23541250	chr11	23018103	23028103
chr11	105939589	105949589	chr11	104590068	104600068
chr11	25838475	25848475	chr11	24989550	24999550
chr11	16650867	16660867	chr11	15830314	15840314
chr11	36740294	36750294	chr11	36690420	36700420
chr11	29341344	29351344	chr11	28101954	28111954
chr11	77450635	77460635	chr11	77399809	77409809
chr11	19508472	19518472	chr11	19329518	19339518
chr11	38401438	38411438	chr11	37879501	37889501
chr11	77190915	77200915	chr11	77099826	77109826
chr11	86789918	86799918	chr11	86570209	86580209
chr11	114660624	114670624	chr11	114361357	114371357
chr11	42579495	42589495	chr11	41290930	41300930
chr11	45560837	45570837	chr11	45380046	45390046
chr11	72409147	72419147	chr11	72310066	72320066
chr11	117029103	117039103	chr11	116920165	116930165
chr11	65001534	65011534	chr11	64849720	64859720
chr11	69610121	69620121	chr11	69110808	69120808
chr11	117579049	117589049	chr11	117430045	117440045
chr11	118769564	118779564	chr11	118689559	118699559
chr11	13331182	13341182	chr11	12310663	12320663
chr11	20860127	20870127	chr11	20660975	20670975
chr11	30167759	30177759	chr11	29448732	29458732
chr11	123470247	123480247	chr11	123390607	123400607
chr11	85589051	85599051	chr11	84759358	84769358
chr11	66819634	66829634	chr11	66710054	66720054
chr11	66939845	66949845	chr11	66919952	66929952
chr11	120299621	120309621	chr11	120210301	120220301
chr11	13200940	13210940	chr11	12980111	12990111
chr11	42480771	42490771	chr11	41669767	41679767
chr11	70429728	70439728	chr11	70359463	70369463
chr11	69609606	69619606	chr11	69430184	69440184
chr11	111401780	111411780	chr11	111299755	111309755
chr11	67049816	67059816	chr11	66871370	66881370
chr11	119010081	119020081	chr11	118771062	118781062
chr11	115240951	115250951	chr11	114277474	114287474
chr11	14400553	14410553	chr11	14340364	14350364
chr11	10070601	10080601	chr11	9850755	9860755
chr11	2410309	2420309	chr11	2319912	2329912
chr11	110369527	110379527	chr11	110301088	110311088
chr11	28810427	28820427	chr11	27650503	27660503
chr11	8549619	8559619	chr11	8401522	8411522
chr11	39359730	39369730	chr11	38799105	38809105
chr11	34039853	34049853	chr11	34010649	34020649
chr11	45520073	45530073	chr11	45390396	45400396
chr11	123230159	123240159	chr11	123189716	123199716
chr11	12230954	12240954	chr11	12028537	12038537
chr11	81019370	81029370	chr11	79879745	79889745
chr11	121571943	121581943	chr11	121350677	121360677
chr11	69608793	69618793	chr11	69090698	69100698
chr11	80849199	80859199	chr11	80060115	80070115
chr11	113250265	113260265	chr11	112682450	112692450
chr11	57238869	57248869	chr11	57199997	57209997
chr11	96337797	96347797	chr11	96071176	96081176
chr11	126229109	126239109	chr11	125950454	125960454
chr11	69420957	69430957	chr11	69259075	69269075
chr11	125822064	125832064	chr11	125719997	125729997
chr11	113278542	113288542	chr11	112551347	112561347
chr11	14150680	14160680	chr11	13959858	13969858
chr11	131539020	131549020	chr11	130976729	130986729
chr11	85598641	85608641	chr11	84798807	84808807
chr11	128829204	128839204	chr11	128689799	128699799
chr11	134151167	134161167	chr11	134041980	134051980
chr11	10689054	10699054	chr11	10409694	10419694
chr11	8360098	8370098	chr11	8200611	8210611
chr11	125350505	125360505	chr11	125060208	125070208
chr11	44900039	44910039	chr11	44800817	44810817
chr11	121860768	121870768	chr11	121669785	121679785
chr11	47039930	47049930	chr11	46959994	46969994
chr11	114948882	114958882	chr11	114759929	114769929
chr11	16669415	16679415	chr11	15629150	15639150
chr11	81220192	81230192	chr11	80389315	80399315
chr11	111849240	111859240	chr11	111610443	111620443
chr11	68780278	68790278	chr11	68639928	68649928
chr11	35369369	35379369	chr11	34950061	34960061
chr11	120400376	120410376	chr11	120339961	120349961
chr11	98988249	98998249	chr11	98210740	98220740
chr11	25941068	25951068	chr11	25070712	25080712
chr11	82259885	82269885	chr11	81601241	81611241
chr11	93461525	93471525	chr11	93318931	93328931
chr11	73620053	73630053	chr11	73400045	73410045
chr11	26149916	26159916	chr11	25989424	25999424
chr11	126049392	126059392	chr11	125989922	125999922
chr11	132939828	132949828	chr11	132329036	132339036
chr11	70139868	70149868	chr11	69970422	69980422
chr11	124579410	124589410	chr11	124469185	124479185
chr11	102929444	102939444	chr11	102719592	102729592
chr11	117029988	117039988	chr11	116969618	116979618
chr11	12189649	12199649	chr11	12130567	12140567
chr11	17728695	17738695	chr11	17579935	17589935
chr11	88031322	88041322	chr11	87439633	87449633
chr11	23679195	23689195	chr11	23079768	23089768
chr11	104108823	104118823	chr11	103689197	103699197
chr11	60608352	60618352	chr11	60298900	60308900
chr11	19638830	19648830	chr11	19621443	19631443
chr11	66019777	66029777	chr11	66000877	66010877
chr11	12927012	12937012	chr11	12340644	12350644
chr11	46949797	46959797	chr11	46930845	46940845
chr11	85549707	85559707	chr11	85018750	85028750
chr11	20850850	20860850	chr11	20639430	20649430
chr11	69568739	69578739	chr11	69510575	69520575
chr11	44860844	44870844	chr11	44619849	44629849
chr11	105409548	105419548	chr11	104371431	104381431
chr11	38709615	38719615	chr11	37610903	37620903
chr11	120639787	120649787	chr11	120519778	120529778
chr11	56600752	56610752	chr11	55959878	55969878
chr11	66819082	66829082	chr11	66780581	66790581
chr11	95589074	95599074	chr11	95158725	95168725
chr11	42499951	42509951	chr11	41537698	41547698
chr11	69636940	69646940	chr11	69370039	69380039
chr11	41428359	41438359	chr11	40420899	40430899
chr11	81111242	81121242	chr11	79759554	79769554
chr11	85300168	85310168	chr11	84719102	84729102
chr11	92890541	92900541	chr11	91978802	91988802
chr11	129650655	129660655	chr11	129378779	129388779
chr11	105570825	105580825	chr11	104580621	104590621
chr11	113500148	113510148	chr11	113310079	113320079
chr11	59798859	59808859	chr11	59750904	59760904
chr11	10389627	10399627	chr11	9780685	9790685
chr11	36229385	36239385	chr11	35432464	35442464
chr11	16589881	16599881	chr11	15331315	15341315
chr11	130800327	130810327	chr11	130480432	130490432
chr11	25949320	25959320	chr11	24841220	24851220
chr11	70789591	70799591	chr11	70449353	70459353
chr11	10739064	10749064	chr11	10440139	10450139
chr11	9349995	9359995	chr11	9320105	9330105
chr11	40139997	40149997	chr11	39430845	39440845
chr11	55539437	55549437	chr11	55531790	55541790
chr11	29277443	29287443	chr11	27981678	27991678
chr11	10749250	10759250	chr11	10390411	10400411
chr11	78959355	78969355	chr11	78660362	78670362
chr11	26138866	26148866	chr11	25980186	25990186
chr11	86780331	86790331	chr11	86669644	86679644
chr11	30950996	30960996	chr11	30329614	30339614
chr11	120121112	120131112	chr11	119779383	119789383
chr11	24311033	24321033	chr11	23069233	23079233
chr11	105820303	105830303	chr11	104589677	104599677
chr11	56619906	56629906	chr11	55780199	55790199
chr11	78410989	78420989	chr11	78210054	78220054
chr11	105488691	105498691	chr11	104310886	104320886
chr11	77570276	77580276	chr11	77198827	77208827
chr11	114189891	114199891	chr11	114060567	114070567
chr11	118991240	119001240	chr11	118779140	118789140
chr11	105840265	105850265	chr11	104430023	104440023
chr11	116999237	117009237	chr11	116989968	116999968
chr11	6219089	6229089	chr11	6060008	6070008
chr11	105488248	105498248	chr11	104321145	104331145
chr11	369490	379490	chr11	210751	220751
chr11	61650372	61660372	chr11	61560202	61570202
chr11	108650260	108660260	chr11	108409340	108419340
chr11	77590063	77600063	chr11	77209609	77219609
chr11	36268678	36278678	chr11	35687203	35697203
chr11	64160343	64170343	chr11	64009930	64019930
chr11	107028829	107038829	chr11	106288787	106298787
chr11	60580284	60590284	chr11	60151011	60161011
chr11	20350713	20360713	chr11	20168193	20178193
chr11	80740442	80750442	chr11	79711038	79721038
chr11	33880317	33890317	chr11	33870795	33880795
chr11	11790360	11800360	chr11	11348768	11358768
chr11	63889997	63899997	chr11	63809720	63819720
chr11	24139700	24149700	chr11	23260919	23270919
chr11	85619368	85629368	chr11	84729978	84739978
chr11	12240160	12250160	chr11	12080937	12090937
chr11	105390489	105400489	chr11	104440613	104450613
chr11	35290254	35300254	chr11	34951218	34961218
chr11	27290701	27300701	chr11	27170134	27180134
chr11	123620465	123630465	chr11	123610602	123620602
chr11	2139832	2149832	chr11	1849069	1859069
chr11	113168568	113178568	chr11	112569722	112579722
chr11	115500859	115510859	chr11	115360824	115370824
chr11	42521629	42531629	chr11	41621640	41631640
chr11	11780442	11790442	chr11	11609347	11619347
chr11	44479630	44489630	chr11	44380119	44390119
chr11	91161216	91171216	chr11	90239743	90249743
chr11	130100168	130110168	chr11	129899932	129909932
chr11	2410922	2420922	chr11	2190710	2200710
chr11	27470317	27480317	chr11	27380101	27390101
chr11	104858940	104868940	chr11	103638483	103648483
chr11	60657947	60667947	chr11	60330726	60340726
chr11	134299670	134309670	chr11	134281476	134291476
chr11	25780743	25790743	chr11	24709340	24719340
chr11	117609835	117619835	chr11	117469481	117479481
chr11	4589128	4599128	chr11	4190295	4200295
chr11	24028417	24038417	chr11	23090703	23100703
chr11	130819617	130829617	chr11	130609706	130619706
chr11	24581667	24591667	chr11	23529531	23539531
chr11	17429337	17439337	chr11	17420946	17430946
chr11	64068341	64078341	chr11	64010511	64020511
chr11	106981865	106991865	chr11	106120088	106130088
chr11	64170528	64180528	chr11	64010005	64020005
chr11	66129150	66139150	chr11	66110160	66120160
chr11	100520014	100530014	chr11	99811211	99821211
chr11	75518690	75528690	chr11	75511304	75521304
chr11	100558987	100568987	chr11	99679758	99689758
chr11	120310179	120320179	chr11	120180045	120190045
chr11	125068896	125078896	chr11	124970037	124980037
chr11	44509961	44519961	chr11	44419455	44429455
chr11	64108571	64118571	chr11	64059494	64069494
chr11	42340038	42350038	chr11	41490181	41500181
chr11	43259078	43269078	chr11	42811697	42821697
chr11	41231240	41241240	chr11	40320002	40330002
chr11	38650531	38660531	chr11	37767993	37777993
chr11	11010104	11020104	chr11	10938699	10948699
chr11	63739082	63749082	chr11	63731070	63741070
chr11	131890462	131900462	chr11	131690342	131700342
chr11	3739843	3749843	chr11	3730936	3740936
chr11	106981659	106991659	chr11	106740001	106750001
chr11	109669910	109679910	chr11	108679828	108689828
chr11	93590802	93600802	chr11	93261332	93271332
chr11	80449118	80459118	chr11	79709655	79719655
chr11	123039087	123049087	chr11	122889513	122899513
chr11	118359688	118369688	chr11	118180168	118190168
chr11	29210634	29220634	chr11	27800476	27810476
chr11	36250790	36260790	chr11	35879373	35889373
chr11	13241521	13251521	chr11	12318846	12328846
chr11	9031432	9041432	chr11	8248582	8258582
chr11	67658332	67668332	chr11	67649771	67659771
chr11	42540050	42550050	chr11	41218912	41228912
chr11	78949809	78959809	chr11	78769938	78779938
chr11	80841925	80851925	chr11	79848667	79858667
chr11	44219418	44229418	chr11	44149995	44159995
chr11	120049656	120059656	chr11	120030329	120040329
chr11	122520378	122530378	chr11	121642177	121652177
chr11	131670936	131680936	chr11	130918896	130928896
chr11	117180544	117190544	chr11	116839915	116849915
chr11	59650328	59660328	chr11	59610400	59620400
chr11	58489067	58499067	chr11	57977870	57987870
chr11	45581074	45591074	chr11	45399321	45409321
chr11	113260497	113270497	chr11	112740976	112750976
chr11	55567910	55577910	chr11	55561322	55571322
chr11	16619510	16629510	chr11	15961002	15971002
chr11	62267492	62277492	chr11	62260853	62270853
chr11	4819137	4829137	chr11	4660028	4670028
chr11	77399396	77409396	chr11	77370000	77380000
chr11	45650086	45660086	chr11	45420156	45430156
chr11	27480490	27490490	chr11	26741158	26751158
chr11	109608991	109618991	chr11	109030281	109040281
chr11	116658216	116668216	chr11	116371597	116381597
chr11	62929214	62939214	chr11	62921767	62931767
chr11	76171477	76181477	chr11	75880925	75890925
chr11	55661460	55671460	chr11	55608391	55618391
chr11	105470105	105480105	chr11	104311360	104321360
chr11	70299656	70309656	chr11	70279723	70289723
chr11	62618453	62628453	chr11	62609791	62619791
chr11	56459217	56469217	chr11	55900052	55910052
chr11	57520007	57530007	chr11	57459631	57469631
chr11	36450042	36460042	chr11	36320514	36330514
chr11	47150013	47160013	chr11	46679713	46689713
chr11	21550610	21560610	chr11	20859820	20869820
chr11	105819660	105829660	chr11	104600061	104610061
chr11	78941343	78951343	chr11	78800150	78810150
chr11	118528012	118538012	chr11	118509499	118519499
chr11	34339623	34349623	chr11	34130611	34140611
chr11	105230551	105240551	chr11	104298786	104308786
chr11	14150262	14160262	chr11	13809863	13819863
chr11	12028883	12038883	chr11	11929248	11939248
chr11	61380818	61390818	chr11	61280301	61290301
chr11	61539886	61549886	chr11	61470031	61480031
chr11	125759906	125769906	chr11	125730262	125740262
chr11	68290300	68300300	chr11	68240276	68250276
chr11	129700374	129710374	chr11	128990423	129000423
chr11	105639993	105649993	chr11	104350076	104360076
chr11	24300258	24310258	chr11	23058435	23068435
chr11	96359607	96369607	chr11	95979990	95989990
chr11	113530219	113540219	chr11	113320948	113330948
chr11	12449432	12459432	chr11	12429834	12439834
chr11	61100847	61110847	chr11	60959948	60969948
chr11	29151098	29161098	chr11	27737866	27747866
chr11	65010446	65020446	chr11	64860020	64870020
chr11	18280290	18290290	chr11	18080379	18090379
chr11	34119219	34129219	chr11	34080155	34090155
chr11	121099833	121109833	chr11	120938869	120948869
chr11	79000139	79010139	chr11	78700339	78710339
chr11	123229973	123239973	chr11	123150015	123160015
chr11	113289336	113299336	chr11	112490875	112500875
chr11	21481088	21491088	chr11	20639900	20649900
chr11	66009794	66019794	chr11	65858720	65868720
chr11	60619540	60629540	chr11	60319118	60329118
chr11	82171203	82181203	chr11	81629571	81639571
chr11	118450364	118460364	chr11	118431839	118441839
chr11	71401617	71411617	chr11	70790432	70800432
chr11	69809520	69819520	chr11	69801130	69811130
chr11	35261195	35271195	chr11	34970730	34980730
chr11	105769589	105779589	chr11	104589709	104599709
chr11	97231315	97241315	chr11	96458950	96468950
chr11	109679559	109689559	chr11	108829813	108839813
chr11	34041363	34051363	chr11	33859970	33869970
chr11	47118910	47128910	chr11	47060549	47070549
chr11	21508636	21518636	chr11	20678596	20688596
chr11	2519844	2529844	chr11	2460296	2470296
chr11	29320214	29330214	chr11	28520788	28530788
chr11	57250279	57260279	chr11	57159257	57169257
chr11	125290566	125300566	chr11	125110301	125120301
chr11	88549117	88559117	chr11	87468716	87478716
chr11	30140227	30150227	chr11	29440181	29450181
chr11	125870317	125880317	chr11	125600161	125610161
chr11	3209359	3219359	chr11	3130308	3140308
chr11	65228965	65238965	chr11	65199244	65209244
chr11	24490476	24500476	chr11	23069205	23079205
chr11	35391842	35401842	chr11	34541383	34551383
chr11	130870108	130880108	chr11	130471093	130481093
chr11	95731507	95741507	chr11	94960982	94970982
chr11	56670948	56680948	chr11	55891852	55901852
chr11	107730413	107740413	chr11	107570247	107580247
chr11	96840466	96850466	chr11	96491729	96501729
chr11	44020488	44030488	chr11	43960101	43970101
chr11	46018619	46028619	chr11	46010672	46020672
chr11	30019055	30029055	chr11	29421887	29431887
chr11	131331456	131341456	chr11	131049709	131059709
chr11	65538880	65548880	chr11	65520912	65530912
chr11	70410312	70420312	chr11	70320594	70330594
chr11	48080316	48090316	chr11	47979436	47989436
chr11	111269167	111279167	chr11	110509405	110519405
chr11	31811024	31821024	chr11	31500455	31510455
chr11	83179499	83189499	chr11	82890263	82900263
chr11	126009590	126019590	chr11	125920487	125930487
chr11	38929169	38939169	chr11	37860169	37870169
chr11	105182381	105192381	chr11	103649124	103659124
chr11	94410176	94420176	chr11	94319736	94329736
chr11	113180215	113190215	chr11	112240517	112250517
chr11	118850464	118860464	chr11	118668551	118678551
chr11	65310361	65320361	chr11	65179231	65189231
chr11	117019958	117029958	chr11	116909737	116919737
chr11	65779752	65789752	chr11	65699729	65709729
chr11	69900314	69910314	chr11	69678959	69688959
chr11	61171119	61181119	chr11	60959123	60969123
chr11	126399360	126409360	chr11	126381567	126391567
chr11	30200693	30210693	chr11	29421970	29431970
chr11	61569885	61579885	chr11	61479898	61489898
chr11	41420039	41430039	chr11	40719826	40729826
chr11	125390376	125400376	chr11	124960116	124970116
chr11	85588768	85598768	chr11	85459828	85469828
chr11	117141106	117151106	chr11	116840305	116850305
chr11	96410110	96420110	chr11	95079661	95089661
chr11	114240315	114250315	chr11	114050478	114060478
chr11	67319169	67329169	chr11	67259138	67269138
chr11	129699066	129709066	chr11	129420141	129430141
chr11	100869522	100879522	chr11	100640080	100650080
chr11	31960466	31970466	chr11	31789683	31799683
chr11	93800186	93810186	chr11	93739846	93749846
chr11	111441266	111451266	chr11	110587088	110597088
chr11	40837547	40847547	chr11	40308975	40318975
chr11	96799697	96809697	chr11	96478368	96488368
chr11	67679291	67689291	chr11	67641006	67651006
chr11	28940764	28950764	chr11	27709353	27719353
chr11	77552811	77562811	chr11	77190695	77200695
chr11	29749762	29759762	chr11	29440328	29450328
chr11	36109025	36119025	chr11	35518295	35528295
chr11	100558126	100568126	chr11	99740348	99750348
chr11	29309489	29319489	chr11	28110651	28120651
chr11	117299529	117309529	chr11	117290966	117300966
chr11	121499166	121509166	chr11	121311122	121321122
chr11	105418316	105428316	chr11	104288789	104298789
chr11	43260437	43270437	chr11	42588096	42598096
chr11	57158486	57168486	chr11	57150725	57160725
chr11	124839297	124849297	chr11	124769691	124779691
chr11	71389025	71399025	chr11	71089899	71099899
chr11	116839914	116849914	chr11	116761052	116771052
chr11	107011376	107021376	chr11	106210375	106220375
chr11	42402072	42412072	chr11	41441255	41451255
chr11	95617402	95627402	chr11	95129594	95139594
chr11	99739643	99749643	chr11	99050849	99060849
chr11	2139732	2149732	chr11	1860135	1870135
chr11	35388770	35398770	chr11	34999833	35009833
chr11	130279537	130289537	chr11	130260692	130270692
chr11	58500090	58510090	chr11	58120566	58130566
chr11	67020347	67030347	chr11	66860546	66870546
chr11	59779581	59789581	chr11	59770727	59780727
chr11	38471058	38481058	chr11	37678618	37688618
chr11	119919710	119929710	chr11	119829569	119839569
chr11	105658764	105668764	chr11	104289419	104299419
chr11	74550928	74560928	chr11	74489516	74499516
chr11	60638611	60648611	chr11	60409936	60419936
chr11	34669195	34679195	chr11	34660566	34670566
chr11	64119705	64129705	chr11	64060187	64070187
chr11	105808594	105818594	chr11	104970813	104980813
chr11	85790858	85800858	chr11	85659395	85669395
chr11	42781124	42791124	chr11	41480651	41490651
chr11	111190415	111200415	chr11	110769550	110779550
chr11	109450952	109460952	chr11	108699381	108709381
chr11	14211181	14221181	chr11	13951793	13961793
chr11	66019391	66029391	chr11	66010069	66020069
chr11	114219113	114229113	chr11	114091165	114101165
chr11	125330662	125340662	chr11	125070330	125080330
chr11	120099168	120109168	chr11	120010605	120020605
chr11	106817825	106827825	chr11	106080536	106090536
chr11	101870826	101880826	chr11	101449552	101459552
chr11	120098880	120108880	chr11	119519846	119529846
chr11	47839116	47849116	chr11	47720508	47730508
chr11	58899689	58909689	chr11	58656563	58666563
chr11	120649496	120659496	chr11	120500577	120510577
chr11	70358892	70368892	chr11	70270391	70280391
chr11	86190995	86200995	chr11	85931330	85941330
chr11	61179314	61189314	chr11	60969424	60979424
chr11	58319953	58329953	chr11	58092055	58102055
chr11	33616736	33626736	chr11	33601374	33611374
chr11	65980256	65990256	chr11	65859941	65869941
chr11	122749981	122759981	chr11	122700066	122710066
chr11	99759403	99769403	chr11	98498234	98508234
chr11	96230355	96240355	chr11	96099479	96109479
chr11	120138995	120148995	chr11	119679977	119689977
chr11	77760131	77770131	chr11	77750554	77760554
chr11	72140023	72150023	chr11	72019788	72029788
chr11	32139703	32149703	chr11	31101300	31111300
chr11	106071035	106081035	chr11	104568418	104578418
chr11	100920921	100930921	chr11	100120692	100130692
chr11	129669966	129679966	chr11	129409174	129419174
chr11	68739582	68749582	chr11	68699716	68709716
chr11	118599591	118609591	chr11	118570192	118580192
chr11	109902007	109912007	chr11	108999133	109009133
chr11	42459037	42469037	chr11	41970015	41980015
chr11	118500559	118510559	chr11	118360527	118370527
chr11	42400774	42410774	chr11	41510016	41520016
chr11	4840223	4850223	chr11	4631963	4641963
chr11	27090216	27100216	chr11	26769597	26779597
chr11	9660568	9670568	chr11	9609799	9619799
chr11	113240816	113250816	chr11	112730946	112740946
chr11	17520139	17530139	chr11	17429843	17439843
chr11	85647944	85657944	chr11	84590762	84600762
chr11	76779621	76789621	chr11	76749678	76759678
chr11	66209600	66219600	chr11	66170799	66180799
chr11	6349318	6359318	chr11	6290508	6300508
chr11	15071004	15081004	chr11	14969500	14979500
chr11	59150981	59160981	chr11	58658192	58668192
chr11	69440048	69450048	chr11	69102331	69112331
chr11	65799800	65809800	chr11	65729425	65739425
chr11	123390495	123400495	chr11	123280913	123290913
chr11	62348476	62358476	chr11	62239429	62249429
chr11	45740037	45750037	chr11	45460402	45470402
chr11	59610320	59620320	chr11	59560715	59570715
chr11	109608780	109618780	chr11	108999845	109009845
chr11	46669576	46679576	chr11	46661053	46671053
chr11	21519910	21529910	chr11	20820232	20830232
chr11	64641775	64651775	chr11	64337824	64347824
chr11	45969837	45979837	chr11	45929839	45939839
chr11	26269504	26279504	chr11	25329434	25339434
chr11	33650490	33660490	chr11	33590225	33600225
chr11	18381305	18391305	chr11	18109904	18119904
chr11	110770969	110780969	chr11	110440715	110450715
chr11	66749171	66759171	chr11	66730009	66740009
chr11	34799361	34809361	chr11	34591362	34601362
chr11	113839914	113849914	chr11	113799908	113809908
chr11	125340965	125350965	chr11	124960799	124970799
chr11	34329305	34339305	chr11	34150183	34160183
chr11	118949978	118959978	chr11	118809214	118819214
chr11	8780187	8790187	chr11	8740108	8750108
chr11	82181396	82191396	chr11	81689457	81699457
chr11	105829961	105839961	chr11	104480427	104490427
chr11	58740730	58750730	chr11	58699590	58709590
chr11	10739343	10749343	chr11	9749374	9759374
chr11	100519001	100529001	chr11	100309756	100319756
chr11	70207409	70217409	chr11	69928847	69938847
chr11	56609078	56619078	chr11	55938588	55948588
chr11	113689815	113699815	chr11	113470187	113480187
chr11	25850906	25860906	chr11	25039137	25049137
chr11	106630536	106640536	chr11	106191001	106201001
chr11	78381258	78391258	chr11	78260018	78270018
chr11	13110052	13120052	chr11	12999965	13009965
chr11	29170005	29180005	chr11	27900500	27910500
chr11	111071332	111081332	chr11	110510044	110520044
chr11	119569883	119579883	chr11	119479702	119489702
chr11	85579157	85589157	chr11	84879973	84889973
chr11	86259542	86269542	chr11	85991849	86001849
chr11	88551769	88561769	chr11	88018632	88028632
chr11	30160118	30170118	chr11	29839662	29849662
chr11	69589586	69599586	chr11	69139322	69149322
chr11	30310724	30320724	chr11	29457715	29467715
chr11	62460105	62470105	chr11	62440760	62450760
chr11	123270497	123280497	chr11	123079858	123089858
chr11	29729407	29739407	chr11	29439674	29449674
chr11	44889117	44899117	chr11	44551593	44561593
chr11	112839403	112849403	chr11	112630031	112640031
chr11	70709513	70719513	chr11	70509345	70519345
chr11	44870125	44880125	chr11	44650240	44660240
chr11	84520523	84530523	chr11	84370198	84380198
chr11	126119911	126129911	chr11	125938681	125948681
chr11	82180645	82190645	chr11	81759815	81769815
chr11	113287529	113297529	chr11	112500277	112510277
chr11	95588975	95598975	chr11	95349986	95359986
chr11	116989088	116999088	chr11	116980226	116990226
chr11	12910282	12920282	chr11	12371077	12381077
chr11	68830963	68840963	chr11	68689560	68699560
chr11	65819840	65829840	chr11	65750278	65760278
chr11	44480952	44490952	chr11	44410774	44420774
chr11	36050367	36060367	chr11	35650145	35660145
chr11	65950441	65960441	chr11	65880479	65890479
chr11	70379934	70389934	chr11	70369917	70379917
chr11	76790575	76800575	chr11	76749429	76759429
chr11	58568456	58578456	chr11	57868535	57878535
chr11	57230119	57240119	chr11	57069774	57079774
chr11	42329954	42339954	chr11	41500474	41510474
chr11	120119911	120129911	chr11	119680025	119690025
chr11	111228842	111238842	chr11	110720626	110730626
chr11	7349667	7359667	chr11	7139177	7149177
chr11	113240203	113250203	chr11	112399960	112409960
chr11	78530371	78540371	chr11	78199528	78209528
chr11	29270573	29280573	chr11	27820907	27830907
chr11	59439642	59449642	chr11	59259610	59269610
chr11	96389128	96399128	chr11	95927400	95937400
chr11	46279849	46289849	chr11	46260873	46270873
chr11	25939035	25949035	chr11	24580295	24590295
chr11	61540419	61550419	chr11	61460480	61470480
chr11	30138899	30148899	chr11	29429777	29439777
chr11	65070685	65080685	chr11	64779916	64789916
chr11	38539860	38549860	chr11	37630718	37640718
chr11	34290535	34300535	chr11	34189935	34199935
chr11	65760522	65770522	chr11	65710407	65720407
chr11	32579683	32589683	chr11	32430323	32440323
chr11	44069514	44079514	chr11	43920740	43930740
chr11	17689827	17699827	chr11	17619640	17629640
chr11	133360642	133370642	chr11	133080221	133090221
chr11	78899640	78909640	chr11	78799583	78809583
chr11	85508777	85518777	chr11	84920367	84930367
chr11	67318947	67328947	chr11	67290093	67300093
chr11	118300112	118310112	chr11	118199925	118209925
chr11	17999788	18009788	chr11	17759692	17769692
chr11	61369946	61379946	chr11	61349783	61359783
chr11	759606	769606	chr11	691150	701150
chr11	103620065	103630065	chr11	103320469	103330469
chr11	80759583	80769583	chr11	79758769	79768769
chr11	82469914	82479914	chr11	81639876	81649876
chr11	105321360	105331360	chr11	103889086	103899086
chr11	91219731	91229731	chr11	90649878	90659878
chr11	66800606	66810606	chr11	66689773	66699773
chr11	124590671	124600671	chr11	124469788	124479788
chr11	38788408	38798408	chr11	37719535	37729535
chr11	125799656	125809656	chr11	125678619	125688619
chr11	33320115	33330115	chr11	33199371	33209371
chr11	30600484	30610484	chr11	30379625	30389625
chr11	118880099	118890099	chr11	118780045	118790045
chr11	105849547	105859547	chr11	105220669	105230669
chr11	88542238	88552238	chr11	87428534	87438534
chr11	44860844	44870844	chr11	44720850	44730850
chr11	123000243	123010243	chr11	122919532	122929532
chr11	82358402	82368402	chr11	81690526	81700526
chr11	88160219	88170219	chr11	87469869	87479869
chr11	99640732	99650732	chr11	99219667	99229667
chr11	105879030	105889030	chr11	104629065	104639065
chr11	57640067	57650067	chr11	57499878	57509878
chr11	7648990	7658990	chr11	7489940	7499940
chr11	113669320	113679320	chr11	113309318	113319318
chr11	45729151	45739151	chr11	45721497	45731497
chr11	118349435	118359435	chr11	118331337	118341337
chr11	113680234	113690234	chr11	112201258	112211258
chr11	99639858	99649858	chr11	99119568	99129568
chr11	61109186	61119186	chr11	60930146	60940146
chr11	30889744	30899744	chr11	30589040	30599040
chr11	81239070	81249070	chr11	80539125	80549125
chr11	16608613	16618613	chr11	15899827	15909827
chr11	17700550	17710550	chr11	17579176	17589176
chr11	69009339	69019339	chr11	68971008	68981008
chr11	130879769	130889769	chr11	130528643	130538643
chr11	70340670	70350670	chr11	70270367	70280367
chr11	61179324	61189324	chr11	60949802	60959802
chr11	29299209	29309209	chr11	28188953	28198953
chr11	70068928	70078928	chr11	69979524	69989524
chr11	41140710	41150710	chr11	40261644	40271644
chr11	76830488	76840488	chr11	76738689	76748689
chr11	70349722	70359722	chr11	70289249	70299249
chr11	86279606	86289606	chr11	85951662	85961662
chr11	98999934	99009934	chr11	98240757	98250757
chr11	98458775	98468775	chr11	97200055	97210055
chr11	105947732	105957732	chr11	104948854	104958854
chr11	99010848	99020848	chr11	98409220	98419220
chr11	75088436	75098436	chr11	75070598	75080598
chr11	132930409	132940409	chr11	132399402	132409402
chr11	82690449	82700449	chr11	82489915	82499915
chr11	59917761	59927761	chr11	59811299	59821299
chr11	33530329	33540329	chr11	33388741	33398741
chr11	83789536	83799536	chr11	83208694	83218694
chr11	10700437	10710437	chr11	9780259	9790259
chr11	117812303	117822303	chr11	117590339	117600339
chr11	107140173	107150173	chr11	106270081	106280081
chr11	91258143	91268143	chr11	90910296	90920296
chr11	32180380	32190380	chr11	31149430	31159430
chr11	61679736	61689736	chr11	61550520	61560520
chr11	42491099	42501099	chr11	41459544	41469544
chr11	81018504	81028504	chr11	79669456	79679456
chr11	34831245	34841245	chr11	34609812	34619812
chr11	17139152	17149152	chr11	17100875	17110875
chr11	66819210	66829210	chr11	66749989	66759989
chr11	46589456	46599456	chr11	46429488	46439488
chr11	38818792	38828792	chr11	37840904	37850904
chr11	6690898	6700898	chr11	6529302	6539302
chr11	42479560	42489560	chr11	41761169	41771169
chr11	105819468	105829468	chr11	104649516	104659516
chr11	24339673	24349673	chr11	23530773	23540773
chr11	66610271	66620271	chr11	66540983	66550983
chr11	30869812	30879812	chr11	30339935	30349935
chr11	133017867	133027867	chr11	131849068	131859068
chr11	9978479	9988479	chr11	9759683	9769683
chr11	66170043	66180043	chr11	66121035	66131035
chr11	29277693	29287693	chr11	27839769	27849769
chr11	14348886	14358886	chr11	14319898	14329898
chr11	61560073	61570073	chr11	61470601	61480601
chr11	78940197	78950197	chr11	78780311	78790311
chr11	24339469	24349469	chr11	23111470	23121470
chr11	107180172	107190172	chr11	106290432	106300432
chr11	113470357	113480357	chr11	113381652	113391652
chr11	130128636	130138636	chr11	129970214	129980214
chr11	22160233	22170233	chr11	20661652	20671652
chr11	28549088	28559088	chr11	27670005	27680005
chr11	129681922	129691922	chr11	129360250	129370250
chr11	38811320	38821320	chr11	37809125	37819125
chr11	130860328	130870328	chr11	130540463	130550463
chr11	108630668	108640668	chr11	108319491	108329491
chr11	16569133	16579133	chr11	16129696	16139696
chr11	28580307	28590307	chr11	27738937	27748937
chr11	119999569	120009569	chr11	119840850	119850850
chr11	102638767	102648767	chr11	102339762	102349762
chr11	91419325	91429325	chr11	90349777	90359777
chr11	26138277	26148277	chr11	24820401	24830401
chr11	123009997	123019997	chr11	122889121	122899121
chr11	68520276	68530276	chr11	68480239	68490239
chr11	36468603	36478603	chr11	35549592	35559592
chr11	16690319	16700319	chr11	15860708	15870708
chr11	73161228	73171228	chr11	72869901	72879901
chr11	9489638	9499638	chr11	9439838	9449838
chr11	30310247	30320247	chr11	29330506	29340506
chr11	119299470	119309470	chr11	119240221	119250221
chr11	118370122	118380122	chr11	118160203	118170203
chr11	91029244	91039244	chr11	90288217	90298217
chr11	42467487	42477487	chr11	41788459	41798459
chr11	86169997	86179997	chr11	86040389	86050389
chr11	129689565	129699565	chr11	129088911	129098911
chr11	30011747	30021747	chr11	29440747	29450747
chr11	26549446	26559446	chr11	26281688	26291688
chr11	8570551	8580551	chr11	8230472	8240472
chr11	66149029	66159029	chr11	66129716	66139716
chr11	87299402	87309402	chr11	86867839	86877839
chr11	131649975	131659975	chr11	131599394	131609394
chr11	10919878	10929878	chr11	10860034	10870034
chr11	95360353	95370353	chr11	95169716	95179716
chr11	14869604	14879604	chr11	14639119	14649119
chr11	18148577	18158577	chr11	18140911	18150911
chr11	125049533	125059533	chr11	124969796	124979796
chr11	100918747	100928747	chr11	100010755	100020755
chr11	73260872	73270872	chr11	72830145	72840145
chr11	105829646	105839646	chr11	104409881	104419881
chr11	95599338	95609338	chr11	95138861	95148861
chr11	120100994	120110994	chr11	119601013	119611013
chr11	118569285	118579285	chr11	118528836	118538836
chr11	35389037	35399037	chr11	35009081	35019081
chr11	86210925	86220925	chr11	85850790	85860790
chr11	128750164	128760164	chr11	128689802	128699802
chr11	61939749	61949749	chr11	61930651	61940651
chr11	107300992	107310992	chr11	106161454	106171454
chr11	111279356	111289356	chr11	110519339	110529339
chr11	16618441	16628441	chr11	15880205	15890205
chr11	32159851	32169851	chr11	31360627	31370627
chr11	2680017	2690017	chr11	2539413	2549413
chr11	73580912	73590912	chr11	73469382	73479382
chr11	116530337	116540337	chr11	116350223	116360223
chr11	65509389	65519389	chr11	65439790	65449790
chr11	46509655	46519655	chr11	46390207	46400207
chr11	65079789	65089789	chr11	65060359	65070359
chr11	45239575	45249575	chr11	45109629	45119629
chr11	117159987	117169987	chr11	116860378	116870378
chr11	86198530	86208530	chr11	85970589	85980589
chr11	120059193	120069193	chr11	119721130	119731130
chr11	33980051	33990051	chr11	33869806	33879806
chr11	20350325	20360325	chr11	20180390	20190390
chr11	95428974	95438974	chr11	95150258	95160258
chr11	121470041	121480041	chr11	121290781	121300781
chr11	130189326	130199326	chr11	129870049	129880049
chr11	107009893	107019893	chr11	106690630	106700630
chr11	67220370	67230370	chr11	67169908	67179908
chr11	10699696	10709696	chr11	10620290	10630290
chr11	27139567	27149567	chr11	26281979	26291979
chr11	30899329	30909329	chr11	30618822	30628822
chr11	106989327	106999327	chr11	106740054	106750054
chr11	17169308	17179308	chr11	17151322	17161322
chr11	17559926	17569926	chr11	17379370	17389370
chr11	108660344	108670344	chr11	108348706	108358706
chr11	46330277	46340277	chr11	46269769	46279769
chr11	109709966	109719966	chr11	108800921	108810921
chr11	63378724	63388724	chr11	63369833	63379833
chr11	30220236	30230236	chr11	29449132	29459132
chr11	13950376	13960376	chr11	13759876	13769876
chr11	69901248	69911248	chr11	69690453	69700453
chr11	109691336	109701336	chr11	108680076	108690076
chr11	113131179	113141179	chr11	112400213	112410213
chr11	30139288	30149288	chr11	29508471	29518471
chr11	29230463	29240463	chr11	28629024	28639024
chr11	100560042	100570042	chr11	99201704	99211704
chr11	72298827	72308827	chr11	72290432	72300432
chr11	125800011	125810011	chr11	125713729	125723729
chr11	82541100	82551100	chr11	81629896	81639896
chr11	106979755	106989755	chr11	106668930	106678930
chr11	46029347	46039347	chr11	46000421	46010421
chr11	114270606	114280606	chr11	113900075	113910075
chr11	75261923	75271923	chr11	75020033	75030033
chr11	92880263	92890263	chr11	91970233	91980233
chr11	12880075	12890075	chr11	12749989	12759989
chr11	73911057	73921057	chr11	73709767	73719767
chr11	87281975	87291975	chr11	86860868	86870868
chr11	73070432	73080432	chr11	72979462	72989462
chr11	105259990	105269990	chr11	104279529	104289529
chr11	22119006	22129006	chr11	21819517	21829517
chr11	83179290	83189290	chr11	82920551	82930551
chr11	77579945	77589945	chr11	77349920	77359920
chr11	73129185	73139185	chr11	72899309	72909309
chr11	104180127	104190127	chr11	103349644	103359644
chr11	47829617	47839617	chr11	47821285	47831285
chr11	107030526	107040526	chr11	106080483	106090483
chr11	83799173	83809173	chr11	83559728	83569728
chr11	95510500	95520500	chr11	95149387	95159387
chr11	12979714	12989714	chr11	12302231	12312231
chr11	117060758	117070758	chr11	116969742	116979742
chr11	42439710	42449710	chr11	41328975	41338975
chr11	111170470	111180470	chr11	110900597	110910597
chr11	10721064	10731064	chr11	9849519	9859519
chr11	68810411	68820411	chr11	68648791	68658791
chr11	67000281	67010281	chr11	66871081	66881081
chr11	11839515	11849515	chr11	10930445	10940445
chr11	118970560	118980560	chr11	118859134	118869134
chr11	45990011	46000011	chr11	45970265	45980265
chr11	70289427	70299427	chr11	70270931	70280931
chr11	75510206	75520206	chr11	75489954	75499954
chr11	75650053	75660053	chr11	75591147	75601147
chr11	119459620	119469620	chr11	119419990	119429990
chr11	81049603	81059603	chr11	79809339	79819339
chr11	68880494	68890494	chr11	68670494	68680494
chr11	97049719	97059719	chr11	96470191	96480191
chr11	96338637	96348637	chr11	95819891	95829891
chr11	96918925	96928925	chr11	96912554	96922554
chr11	80749443	80759443	chr11	79740868	79750868
chr11	41439531	41449531	chr11	40381655	40391655
chr11	119279718	119289718	chr11	119240222	119250222
chr11	45579297	45589297	chr11	45429566	45439566
chr11	44859856	44869856	chr11	44789155	44799155
chr11	29231208	29241208	chr11	28040451	28050451
chr11	26049707	26059707	chr11	24679908	24689908
chr11	59390910	59400910	chr11	59350868	59360868
chr11	86199912	86209912	chr11	86070068	86080068
chr11	40139862	40149862	chr11	39530908	39540908
chr11	68509279	68519279	chr11	68490441	68500441
chr11	120100245	120110245	chr11	119638925	119648925
chr11	64230374	64240374	chr11	64220277	64230277
chr11	73219975	73229975	chr11	72799361	72809361
chr11	118579756	118589756	chr11	118479826	118489826
chr11	84258460	84268460	chr11	83869707	83879707
chr11	21500335	21510335	chr11	21138960	21148960
chr11	33631002	33641002	chr11	33358647	33368647
chr11	59350719	59360719	chr11	59320573	59330573
chr11	126030340	126040340	chr11	125928612	125938612
chr11	9960453	9970453	chr11	9748804	9758804
chr11	23540915	23550915	chr11	23032092	23042092
chr11	66688739	66698739	chr11	66680562	66690562
chr11	45769680	45779680	chr11	45680226	45690226
chr11	47148004	47158004	chr11	46969858	46979858
chr11	73149867	73159867	chr11	72799991	72809991
chr11	40750344	40760344	chr11	40310289	40320289
chr11	133038579	133048579	chr11	132508772	132518772
chr11	119860511	119870511	chr11	119749689	119759689
chr11	12219800	12229800	chr11	12089921	12099921
chr11	17429921	17439921	chr11	17410229	17420229
chr11	119879552	119889552	chr11	119791224	119801224
chr11	122739349	122749349	chr11	122619789	122629789
chr11	109749517	109759517	chr11	108741246	108751246
chr11	15180617	15190617	chr11	15090182	15100182
chr11	73110185	73120185	chr11	72839075	72849075
chr11	134020148	134030148	chr11	133960941	133970941
chr11	94391489	94401489	chr11	94329744	94339744
chr11	75209030	75219030	chr11	75160404	75170404
chr11	42550298	42560298	chr11	41531833	41541833
chr11	45060190	45070190	chr11	44940370	44950370
chr11	70620687	70630687	chr11	70509280	70519280
chr11	109711658	109721658	chr11	108688986	108698986
chr11	68839723	68849723	chr11	68590253	68600253
chr11	62479406	62489406	chr11	62460391	62470391
chr11	9439503	9449503	chr11	9179867	9189867
chr11	113261279	113271279	chr11	112209547	112219547
chr11	118599871	118609871	chr11	118590407	118600407
chr11	64989612	64999612	chr11	64880052	64890052
chr11	27130527	27140527	chr11	26769240	26779240
chr11	42809324	42819324	chr11	41459550	41469550
chr11	133050288	133060288	chr11	132410775	132420775
chr11	13180382	13190382	chr11	12979945	12989945
chr11	29242375	29252375	chr11	27740493	27750493
chr11	31209928	31219928	chr11	31099930	31109930
chr11	67499378	67509378	chr11	67489548	67499548
chr11	115957301	115967301	chr11	114768612	114778612
chr11	45060271	45070271	chr11	44950229	44960229
chr11	31950263	31960263	chr11	31306723	31316723
chr11	74149451	74159451	chr11	74140926	74150926
chr11	63639978	63649978	chr11	62940304	62950304
chr11	111438568	111448568	chr11	110581307	110591307
chr11	68740084	68750084	chr11	68610397	68620397
chr11	7329506	7339506	chr11	7160217	7170217
chr11	12879819	12889819	chr11	12789428	12799428
chr11	67029575	67039575	chr11	66861676	66871676
chr11	71420752	71430752	chr11	71178650	71188650
chr11	42391054	42401054	chr11	41528921	41538921
chr11	117009846	117019846	chr11	116888794	116898794
chr11	108588967	108598967	chr11	108418719	108428719
chr11	113287510	113297510	chr11	112410072	112420072
chr11	23841018	23851018	chr11	23049398	23059398
chr11	62870004	62880004	chr11	62850487	62860487
chr11	29269758	29279758	chr11	27838994	27848994
chr11	105630256	105640256	chr11	104288839	104298839
chr11	75379357	75389357	chr11	75350329	75360329
chr11	24139709	24149709	chr11	23100173	23110173
chr11	68790251	68800251	chr11	68610010	68620010
chr11	126169939	126179939	chr11	126059453	126069453
chr11	79649495	79659495	chr11	79211290	79221290
chr11	112549171	112559171	chr11	112439431	112449431
chr11	123461156	123471156	chr11	123270277	123280277
chr11	64580549	64590549	chr11	64480313	64490313
chr11	36489226	36499226	chr11	36319611	36329611
chr11	105610887	105620887	chr11	104272331	104282331
chr11	118929967	118939967	chr11	118780583	118790583
chr11	73229737	73239737	chr11	73190754	73200754
chr11	118779210	118789210	chr11	118751484	118761484
chr11	41180100	41190100	chr11	40419922	40429922
chr11	61270815	61280815	chr11	60959200	60969200
chr11	2290585	2300585	chr11	2160709	2170709
chr11	29329887	29339887	chr11	28189001	28199001
chr11	29228616	29238616	chr11	28069429	28079429
chr11	61359182	61369182	chr11	61349988	61359988
chr11	60668995	60678995	chr11	60340933	60350933
chr11	14198301	14208301	chr11	13928009	13938009
chr11	122480514	122490514	chr11	122270051	122280051
chr11	61080739	61090739	chr11	60989792	60999792
chr11	10701038	10711038	chr11	10369794	10379794
chr11	42519402	42529402	chr11	41369326	41379326
chr11	72011111	72021111	chr11	71990235	72000235
chr11	95701254	95711254	chr11	95509970	95519970
chr11	61719253	61729253	chr11	61660559	61670559
chr11	84351100	84361100	chr11	83230253	83240253
chr11	125359737	125369737	chr11	125130351	125140351
chr11	105929383	105939383	chr11	104381168	104391168
chr11	86291135	86301135	chr11	85990163	86000163
chr11	58519220	58529220	chr11	57750619	57760619
chr11	65798975	65808975	chr11	65699483	65709483
chr11	70190453	70200453	chr11	69979108	69989108
chr11	41230372	41240372	chr11	40369763	40379763
chr11	84719613	84729613	chr11	84560058	84570058
chr11	70100930	70110930	chr11	69979661	69989661
chr11	13379155	13389155	chr11	13201595	13211595
chr11	38632148	38642148	chr11	37528143	37538143
chr11	11860678	11870678	chr11	10928488	10938488
chr11	47050290	47060290	chr11	47028494	47038494
chr11	134349040	134359040	chr11	134341152	134351152
chr11	17009633	17019633	chr11	16929586	16939586
chr11	111439888	111449888	chr11	111270510	111280510
chr11	120110353	120120353	chr11	119749572	119759572
chr11	65750055	65760055	chr11	65679891	65689891
chr11	21881032	21891032	chr11	20677652	20687652
chr11	131241034	131251034	chr11	131049733	131059733
chr11	40110693	40120693	chr11	39471551	39481551
chr11	30300257	30310257	chr11	29421015	29431015
chr11	64409018	64419018	chr11	64400725	64410725
chr11	10850361	10860361	chr11	10790606	10800606
chr11	115730708	115740708	chr11	115320853	115330853
chr11	58129447	58139447	chr11	57820510	57830510
chr11	42400958	42410958	chr11	41551289	41561289
chr11	29340634	29350634	chr11	27838782	27848782
chr11	9670923	9680923	chr11	9609284	9619284
chr11	73580016	73590016	chr11	73430968	73440968
chr11	46090201	46100201	chr11	46020056	46030056
chr11	29150772	29160772	chr11	28069168	28079168
chr11	69659985	69669985	chr11	69290045	69300045
chr11	30110174	30120174	chr11	29389992	29399992
chr11	113719774	113729774	chr11	113530493	113540493
chr11	12249384	12259384	chr11	12090361	12100361
chr11	117619431	117629431	chr11	117420410	117430410
chr11	36250914	36260914	chr11	35719834	35729834
chr11	38492318	38502318	chr11	37648576	37658576
chr11	118560604	118570604	chr11	118359278	118369278
chr11	9679227	9689227	chr11	9671770	9681770
chr11	75768596	75778596	chr11	75730827	75740827
chr11	22300409	22310409	chr11	22169649	22179649
chr11	64699903	64709903	chr11	64680345	64690345
chr11	24409656	24419656	chr11	23060621	23070621
chr11	2270450	2280450	chr11	2180700	2190700
chr11	71070200	71080200	chr11	70820353	70830353
chr11	65309844	65319844	chr11	65199572	65209572
chr11	64550445	64560445	chr11	64359957	64369957
chr11	126989698	126999698	chr11	126700546	126710546
chr11	39312205	39322205	chr11	38959933	38969933
chr11	62340910	62350910	chr11	62169386	62179386
chr11	113729048	113739048	chr11	113390398	113400398
chr11	35379168	35389168	chr11	34590514	34600514
chr11	63370717	63380717	chr11	63309611	63319611
chr11	77500226	77510226	chr11	77331501	77341501
chr11	48050572	48060572	chr11	47960603	47970603
chr11	16930389	16940389	chr11	16780679	16790679
chr11	18189904	18199904	chr11	18109781	18119781
chr11	32060566	32070566	chr11	31208852	31218852
chr11	64079057	64089057	chr11	64050029	64060029
chr11	29252799	29262799	chr11	28008949	28018949
chr11	62859583	62869583	chr11	62850994	62860994
chr11	113209626	113219626	chr11	112229553	112239553
chr11	76489789	76499789	chr11	76360497	76370497
chr11	17500757	17510757	chr11	17420703	17430703
chr11	125330098	125340098	chr11	125130726	125140726
chr11	12910072	12920072	chr11	12300736	12310736
chr11	59159223	59169223	chr11	58760086	58770086
chr11	42459685	42469685	chr11	41899219	41909219
chr11	7699762	7709762	chr11	7118377	7128377
chr11	56990079	57000079	chr11	56928455	56938455
chr11	64629498	64639498	chr11	64559776	64569776
chr11	63641144	63651144	chr11	63409797	63419797
chr11	38509931	38519931	chr11	37630757	37640757
chr11	59350731	59360731	chr11	59300125	59310125
chr11	128949085	128959085	chr11	128870729	128880729
chr11	122849823	122859823	chr11	122649929	122659929
chr11	46759588	46769588	chr11	46750302	46760302
chr11	21520426	21530426	chr11	20749042	20759042
chr11	30899118	30909118	chr11	30679912	30689912
chr11	72360588	72370588	chr11	72279959	72289959
chr11	111210201	111220201	chr11	110798962	110808962
chr11	107380666	107390666	chr11	106229497	106239497
chr11	24149193	24159193	chr11	22920328	22930328
chr11	111739942	111749942	chr11	111609872	111619872
chr11	29269038	29279038	chr11	28101736	28111736
chr11	117519757	117529757	chr11	117470474	117480474
chr11	20050022	20060022	chr11	20030141	20040141
chr11	116640150	116650150	chr11	116350034	116360034
chr11	29189203	29199203	chr11	27950380	27960380
chr11	24160011	24170011	chr11	23522001	23532001
chr11	29259749	29269749	chr11	28050109	28060109
chr11	120111346	120121346	chr11	119669693	119679693
chr11	29089861	29099861	chr11	27710104	27720104
chr11	118331487	118341487	chr11	118180360	118190360
chr11	125429182	125439182	chr11	125038898	125048898
chr11	93629667	93639667	chr11	92920796	92930796
chr11	82651232	82661232	chr11	81610053	81620053
chr11	24059300	24069300	chr11	23072528	23082528
chr11	101869717	101879717	chr11	101421034	101431034
chr11	118960392	118970392	chr11	118890504	118900504
chr11	5368702	5378702	chr11	5200147	5210147
chr11	63630410	63640410	chr11	63290944	63300944
chr11	95730270	95740270	chr11	95028189	95038189
chr11	76930171	76940171	chr11	76720613	76730613
chr11	75149671	75159671	chr11	75000051	75010051
chr11	117019587	117029587	chr11	117010248	117020248
chr11	110440932	110450932	chr11	110230764	110240764
chr11	38818448	38828448	chr11	37660916	37670916
chr11	114959129	114969129	chr11	114790462	114800462
chr11	90439487	90449487	chr11	90288474	90298474
chr11	109611239	109621239	chr11	108981049	108991049
chr11	18289381	18299381	chr11	18280869	18290869
chr11	68838121	68848121	chr11	68628936	68638936
chr11	124008825	124018825	chr11	123800883	123810883
chr11	118289700	118299700	chr11	118200446	118210446
chr11	14249089	14259089	chr11	13830808	13840808
chr11	27110904	27120904	chr11	26769044	26779044
chr11	105159304	105169304	chr11	104270447	104280447
chr11	44999263	45009263	chr11	44991028	45001028
chr11	72630103	72640103	chr11	72469817	72479817
chr11	105449745	105459745	chr11	104339237	104349237
chr11	21329725	21339725	chr11	21168847	21178847
chr11	66779818	66789818	chr11	66699648	66709648
chr11	108619974	108629974	chr11	108300873	108310873
chr11	20319495	20329495	chr11	20229345	20239345
chr11	7669861	7679861	chr11	7569003	7579003
chr11	17450443	17460443	chr11	17389015	17399015
chr11	95138947	95148947	chr11	95069598	95079598
chr11	71420589	71430589	chr11	70469696	70479696
chr11	71052906	71062906	chr11	70799832	70809832
chr11	43241076	43251076	chr11	41860422	41870422
chr11	70939756	70949756	chr11	70790095	70800095
chr11	91078775	91088775	chr11	90299419	90309419
chr11	78960264	78970264	chr11	78799997	78809997
chr11	87720724	87730724	chr11	87449103	87459103
chr11	12210340	12220340	chr11	12100472	12110472
chr11	11768573	11778573	chr11	10980338	10990338
chr11	9280220	9290220	chr11	9158970	9168970
chr11	80841814	80851814	chr11	79749642	79759642
chr11	85710421	85720421	chr11	84657890	84667890
chr11	45679324	45689324	chr11	45500729	45510729
chr11	133039958	133049958	chr11	132128483	132138483
chr11	44511326	44521326	chr11	44400317	44410317
chr11	80970388	80980388	chr11	79819666	79829666
chr11	8808621	8818621	chr11	8720149	8730149
chr11	42409521	42419521	chr11	41450824	41460824
chr11	14498989	14508989	chr11	14461394	14471394
chr11	76910593	76920593	chr11	76748962	76758962
chr11	36220782	36230782	chr11	35599760	35609760
chr11	109671247	109681247	chr11	108701572	108711572
chr11	42490155	42500155	chr11	41319561	41329561
chr11	84280601	84290601	chr11	83850015	83860015
chr11	109930987	109940987	chr11	108979388	108989388
chr11	65529889	65539889	chr11	65389840	65399840
chr11	86199540	86209540	chr11	86059964	86069964
chr11	57088886	57098886	chr11	55899883	55909883
chr11	42580462	42590462	chr11	41520320	41530320
chr11	70599595	70609595	chr11	70590818	70600818
chr11	122569084	122579084	chr11	121650432	121660432
chr11	122270692	122280692	chr11	121629234	121639234
chr11	68290002	68300002	chr11	68260375	68270375
chr11	36470311	36480311	chr11	36351063	36361063
chr11	117959853	117969853	chr11	117849568	117859568
chr11	34849587	34859587	chr11	34541349	34551349
chr11	126979981	126989981	chr11	126719777	126729777
chr11	4388303	4398303	chr11	4188768	4198768
chr11	70829119	70839119	chr11	70468741	70478741
chr11	67993024	68003024	chr11	67689496	67699496
chr11	38811268	38821268	chr11	37661119	37671119
chr11	60588420	60598420	chr11	60398872	60408872
chr11	47108293	47118293	chr11	46940473	46950473
chr11	124270275	124280275	chr11	124069829	124079829
chr11	80949517	80959517	chr11	79700940	79710940
chr11	27460162	27470162	chr11	27389926	27399926
chr11	35399194	35409194	chr11	34351635	34361635
chr11	24379327	24389327	chr11	23570174	23580174
chr11	29799763	29809763	chr11	29421127	29431127
chr11	57029086	57039086	chr11	57021085	57031085
chr11	77529551	77539551	chr11	77331323	77341323
chr11	24051029	24061029	chr11	22997894	23007894
chr11	29241340	29251340	chr11	28301165	28311165
chr11	71340418	71350418	chr11	70810585	70820585
chr11	131529467	131539467	chr11	130962409	130972409
chr11	99669763	99679763	chr11	99180882	99190882
chr11	94140746	94150746	chr11	93939081	93949081
chr11	27159044	27169044	chr11	26819482	26829482
chr11	63628649	63638649	chr11	63049996	63059996
chr11	64629499	64639499	chr11	64470029	64480029
chr11	76791096	76801096	chr11	76709305	76719305
chr11	107018962	107028962	chr11	106168347	106178347
chr11	61619540	61629540	chr11	61500258	61510258
chr11	6357818	6367818	chr11	5948710	5958710
chr11	102889218	102899218	chr11	102830336	102840336
chr11	59409973	59419973	chr11	59289056	59299056
chr11	61120233	61130233	chr11	61019386	61029386
chr11	125880087	125890087	chr11	125689777	125699777
chr11	76979858	76989858	chr11	76940149	76950149
chr11	105860059	105870059	chr11	104540172	104550172
chr11	45530260	45540260	chr11	45429022	45439022
chr11	29820076	29830076	chr11	29491206	29501206
chr11	70249903	70259903	chr11	70220418	70230418
chr11	119460530	119470530	chr11	119340390	119350390
chr11	16610411	16620411	chr11	16018980	16028980
chr11	124750993	124760993	chr11	124650287	124660287
chr11	58500265	58510265	chr11	57852515	57862515
chr11	45299958	45309958	chr11	45159265	45169265
chr11	29330209	29340209	chr11	28489433	28499433
chr11	14258264	14268264	chr11	14251499	14261499
chr11	133461601	133471601	chr11	133139490	133149490
chr11	76319651	76329651	chr11	76250474	76260474
chr11	105681031	105691031	chr11	104500393	104510393
chr11	12619013	12629013	chr11	12309461	12319461
chr11	76660303	76670303	chr11	76620347	76630347
chr11	118650286	118660286	chr11	118610526	118620526
chr11	111410381	111420381	chr11	110508638	110518638
chr11	368156	378156	chr11	270595	280595
chr11	109911060	109921060	chr11	109009363	109019363
chr11	70409888	70419888	chr11	70340329	70350329
chr11	71429313	71439313	chr11	70459052	70469052
chr11	120930803	120940803	chr11	120640163	120650163
chr11	29150396	29160396	chr11	28521618	28531618
chr11	134741966	134751966	chr11	134590142	134600142
chr11	99751549	99761549	chr11	99029971	99039971
chr11	105840651	105850651	chr11	104869963	104879963
chr11	107310132	107320132	chr11	106128388	106138388
chr11	129640327	129650327	chr11	129400079	129410079
chr11	29340037	29350037	chr11	28450455	28460455
chr11	30910816	30920816	chr11	30609576	30619576
chr11	24299577	24309577	chr11	23049898	23059898
chr11	105840165	105850165	chr11	104459471	104469471
chr11	117119742	117129742	chr11	116920462	116930462
chr11	132080100	132090100	chr11	131691321	131701321
chr11	17470403	17480403	chr11	17370104	17380104
chr11	33058594	33068594	chr11	32808661	32818661
chr11	75350293	75360293	chr11	75270501	75280501
chr11	85559463	85569463	chr11	84570015	84580015
chr11	40049182	40059182	chr11	39419996	39429996
chr11	62250217	62260217	chr11	62149561	62159561
chr11	111188885	111198885	chr11	110538955	110548955
chr11	66169977	66179977	chr11	66129530	66139530
chr11	75360534	75370534	chr11	75269958	75279958
chr11	127969475	127979475	chr11	127518550	127528550
chr11	76060896	76070896	chr11	75909026	75919026
chr11	75489880	75499880	chr11	75440361	75450361
chr11	34219231	34229231	chr11	34211174	34221174
chr11	29010283	29020283	chr11	27689898	27699898
chr11	13140735	13150735	chr11	13029523	13039523
chr11	10328396	10338396	chr11	9809507	9819507
chr11	44810817	44820817	chr11	44651483	44661483
chr11	19989613	19999613	chr11	19949724	19959724
chr11	59669559	59679559	chr11	59560402	59570402
chr11	120318996	120328996	chr11	120310741	120320741
chr11	113240572	113250572	chr11	112270246	112280246
chr11	61140398	61150398	chr11	60909766	60919766
chr11	107150354	107160354	chr11	106151307	106161307
chr11	72669640	72679640	chr11	72620131	72630131
chr11	107679339	107689339	chr11	107540427	107550427
chr11	105610093	105620093	chr11	104668583	104678583
chr11	21780987	21790987	chr11	20899527	20909527
chr11	96338046	96348046	chr11	96090542	96100542
chr11	118990679	119000679	chr11	118690525	118700525
chr11	82680340	82690340	chr11	82319438	82329438
chr11	46459731	46469731	chr11	46440977	46450977
chr11	99691977	99701977	chr11	99279871	99289871
chr11	117499599	117509599	chr11	117490597	117500597
chr11	40119301	40129301	chr11	39331397	39341397
chr11	39089139	39099139	chr11	37628913	37638913
chr11	116301426	116311426	chr11	115320464	115330464
chr11	72349423	72359423	chr11	72330919	72340919
chr11	119299734	119309734	chr11	119150223	119160223
chr11	123259150	123269150	chr11	123119964	123129964
chr11	76669094	76679094	chr11	76588974	76598974
chr11	29859907	29869907	chr11	29400250	29410250
chr11	109400173	109410173	chr11	108998135	109008135
chr11	28840107	28850107	chr11	27609097	27619097
chr11	124118706	124128706	chr11	123739346	123749346
chr11	45729959	45739959	chr11	45359652	45369652
chr11	38749307	38759307	chr11	37808604	37818604
chr11	129720039	129730039	chr11	128870227	128880227
chr11	122999355	123009355	chr11	122879353	122889353
chr11	57199395	57209395	chr11	57179835	57189835
chr11	107079987	107089987	chr11	106167722	106177722
chr11	60889806	60899806	chr11	60809647	60819647
chr11	117779897	117789897	chr11	117440654	117450654
chr11	129348050	129358050	chr11	128989422	128999422
chr11	62102523	62112523	chr11	61910770	61920770
chr11	61399821	61409821	chr11	61330338	61340338
chr11	71309767	71319767	chr11	71289574	71299574
chr11	65060070	65070070	chr11	64970329	64980329
chr11	14379746	14389746	chr11	14329330	14339330
chr11	88569856	88579856	chr11	87799623	87809623
chr11	3760481	3770481	chr11	3730345	3740345
chr11	111980139	111990139	chr11	111909301	111919301
chr11	121519723	121529723	chr11	121330460	121340460
chr11	118991106	119001106	chr11	118771535	118781535
chr11	92868822	92878822	chr11	91849463	91859463
chr11	15189905	15199905	chr11	15110149	15120149
chr11	46550349	46560349	chr11	46440351	46450351
chr11	114230423	114240423	chr11	113959524	113969524
chr11	70748866	70758866	chr11	70500529	70510529
chr11	14210644	14220644	chr11	13860998	13870998
chr11	80870677	80880677	chr11	79719268	79729268
chr11	44700148	44710148	chr11	44639426	44649426
chr11	75677891	75687891	chr11	75670762	75680762
chr11	2289820	2299820	chr11	2179737	2189737
chr11	46529924	46539924	chr11	46489933	46499933
chr11	105571354	105581354	chr11	104229134	104239134
chr11	101098418	101108418	chr11	101090742	101100742
chr11	69250336	69260336	chr11	69119933	69129933
chr11	45339077	45349077	chr11	45100350	45110350
chr11	116069937	116079937	chr11	115989956	115999956
chr11	76060996	76070996	chr11	75939990	75949990
chr11	35400509	35410509	chr11	34378748	34388748
chr11	29328336	29338336	chr11	27980686	27990686
chr11	82238948	82248948	chr11	81671341	81681341
chr11	113500176	113510176	chr11	113319902	113329902
chr11	70669617	70679617	chr11	70450379	70460379
chr11	107381787	107391787	chr11	106259903	106269903
chr11	73129716	73139716	chr11	72810237	72820237
chr11	64069631	64079631	chr11	64041231	64051231
chr11	47449173	47459173	chr11	47440317	47450317
chr11	60139559	60149559	chr11	59700337	59710337
chr11	15650221	15660221	chr11	15321029	15331029
chr11	42468886	42478886	chr11	41521454	41531454
chr11	109699847	109709847	chr11	108938660	108948660
chr11	80840442	80850442	chr11	79700895	79710895
chr11	117628274	117638274	chr11	117438620	117448620
chr11	38538100	38548100	chr11	37659428	37669428
chr11	39359384	39369384	chr11	38769853	38779853
chr11	56520930	56530930	chr11	55819832	55829832
chr11	62279558	62289558	chr11	62240646	62250646
chr11	111770007	111780007	chr11	111629871	111639871
chr11	42521125	42531125	chr11	41390947	41400947
chr11	124569889	124579889	chr11	124439816	124449816
chr11	70800172	70810172	chr11	70449853	70459853
chr11	126129768	126139768	chr11	126069932	126079932
chr11	73860248	73870248	chr11	73810164	73820164
chr11	124729109	124739109	chr11	124720810	124730810
chr11	83140062	83150062	chr11	82890204	82900204
chr11	41310416	41320416	chr11	40302057	40312057
chr11	65440723	65450723	chr11	65378995	65388995
chr11	7349333	7359333	chr11	7090758	7100758
chr11	108099721	108109721	chr11	108049788	108059788
chr11	80810057	80820057	chr11	79680754	79690754
chr11	105309038	105319038	chr11	104251782	104261782
chr11	105679076	105689076	chr11	104680342	104690342
chr11	59140166	59150166	chr11	58640420	58650420
chr11	70206957	70216957	chr11	70202486	70212486
chr11	105780112	105790112	chr11	104358766	104368766
chr11	8579893	8589893	chr11	8388061	8398061
chr11	44050813	44060813	chr11	43929984	43939984
chr11	105830223	105840223	chr11	104741261	104751261
chr11	117899979	117909979	chr11	117870733	117880733
chr11	111448789	111458789	chr11	111280094	111290094
chr11	120629438	120639438	chr11	120520246	120530246
chr11	36269091	36279091	chr11	35438114	35448114
chr11	107450178	107460178	chr11	106081000	106091000
chr11	57199121	57209121	chr11	57190258	57200258
chr11	128289875	128299875	chr11	128170526	128180526
chr11	17680007	17690007	chr11	17641474	17651474
chr11	38810772	38820772	chr11	37759264	37769264
chr11	9369342	9379342	chr11	9311001	9321001
chr11	44720401	44730401	chr11	44660173	44670173
chr11	79028928	79038928	chr11	78640743	78650743
chr11	119070016	119080016	chr11	119061560	119071560
chr11	35379002	35389002	chr11	34902149	34912149
chr11	119139600	119149600	chr11	119119835	119129835
chr11	62878920	62888920	chr11	62870611	62880611
chr11	47158374	47168374	chr11	46699782	46709782
chr11	47279142	47289142	chr11	47270868	47280868
chr11	43999873	44009873	chr11	43939825	43949825
chr11	20350670	20360670	chr11	20230649	20240649
chr11	122980406	122990406	chr11	122869696	122879696
chr11	70749140	70759140	chr11	70530529	70540529
chr11	66189453	66199453	chr11	66170686	66180686
chr11	34849141	34859141	chr11	34599933	34609933
chr11	7670812	7680812	chr11	7489704	7499704
chr11	61059973	61069973	chr11	61050589	61060589
chr11	72979733	72989733	chr11	72950181	72960181
chr11	32210141	32220141	chr11	31101753	31111753
chr11	24060082	24070082	chr11	23110616	23120616
chr11	30088414	30098414	chr11	29406929	29416929
chr11	38830467	38840467	chr11	37639493	37649493
chr11	65269684	65279684	chr11	65199615	65209615
chr11	44599803	44609803	chr11	44560493	44570493
chr11	42389903	42399903	chr11	41469685	41479685
chr11	125781664	125791664	chr11	125730684	125740684
chr11	114919816	114929816	chr11	114748995	114758995
chr11	14391023	14401023	chr11	14309279	14319279
chr11	58490822	58500822	chr11	58129133	58139133
chr11	67609554	67619554	chr11	67580388	67590388
chr11	4050992	4060992	chr11	3870304	3880304
chr11	114580149	114590149	chr11	114349368	114359368
chr11	26008921	26018921	chr11	24678690	24688690
chr11	64019424	64029424	chr11	63998179	64008179
chr11	127998357	128008357	chr11	127460764	127470764
chr11	107060106	107070106	chr11	106349553	106359553
chr11	117029866	117039866	chr11	116999715	117009715
chr11	35349019	35359019	chr11	34979704	34989704
chr11	62780980	62790980	chr11	62719881	62729881
chr11	117079422	117089422	chr11	117060109	117070109
chr11	78930270	78940270	chr11	78820552	78830552
chr11	38549643	38559643	chr11	37679115	37689115
chr11	64599759	64609759	chr11	64499120	64509120
chr11	126159533	126169533	chr11	126049577	126059577
chr11	42460266	42470266	chr11	41622242	41632242
chr11	37271653	37281653	chr11	36950443	36960443
chr11	68450005	68460005	chr11	68220889	68230889
chr11	122840817	122850817	chr11	122599749	122609749
chr11	82147940	82157940	chr11	81690902	81700902
chr11	130399360	130409360	chr11	130381364	130391364
chr11	117068956	117078956	chr11	116899958	116909958
chr11	111829938	111839938	chr11	111760957	111770957
chr11	12969385	12979385	chr11	12302289	12312289
chr11	126239636	126249636	chr11	125938961	125948961
chr11	124280370	124290370	chr11	124069680	124079680
chr11	66961333	66971333	chr11	66848447	66858447
chr11	34901682	34911682	chr11	34508584	34518584
chr11	121551816	121561816	chr11	121299800	121309800
chr11	42448580	42458580	chr11	41920288	41930288
chr11	120059771	120069771	chr11	119730584	119740584
chr11	32190077	32200077	chr11	31079240	31089240
chr11	33979372	33989372	chr11	33909981	33919981
chr11	133000723	133010723	chr11	131729598	131739598
chr11	21530124	21540124	chr11	20659875	20669875
chr11	70189190	70199190	chr11	70020298	70030298
chr11	26640390	26650390	chr11	26319213	26329213
chr11	119279647	119289647	chr11	119129286	119139286
chr11	117180432	117190432	chr11	116860479	116870479
chr11	113500057	113510057	chr11	113369951	113379951
chr11	88530643	88540643	chr11	87438967	87448967
chr11	128810391	128820391	chr11	128689901	128699901
chr11	44709645	44719645	chr11	44679791	44689791
chr11	61610291	61620291	chr11	61509981	61519981
chr11	12801022	12811022	chr11	12339199	12349199
chr11	106011346	106021346	chr11	104697487	104707487
chr11	99740906	99750906	chr11	98919143	98929143
chr11	61380493	61390493	chr11	61360164	61370164
chr11	68279944	68289944	chr11	68271010	68281010
chr11	45561230	45571230	chr11	45399767	45409767
chr11	32988423	32998423	chr11	32970113	32980113
chr11	7725875	7735875	chr11	7099253	7109253
chr11	20319888	20329888	chr11	20200276	20210276
chr11	111270356	111280356	chr11	110430880	110440880
chr11	97840023	97850023	chr11	97348318	97358318
chr11	75099152	75109152	chr11	75050098	75060098
chr11	4533222	4543222	chr11	4199425	4209425
chr11	59320500	59330500	chr11	59300246	59310246
chr11	120070914	120080914	chr11	119949948	119959948
chr11	76779665	76789665	chr11	76739625	76749625
chr11	125879293	125889293	chr11	125631313	125641313
chr11	69600710	69610710	chr11	69480182	69490182
chr11	38581024	38591024	chr11	37660282	37670282
chr11	94161214	94171214	chr11	93901048	93911048
chr11	31811465	31821465	chr11	31370787	31380787
chr11	97441050	97451050	chr11	96450625	96460625
chr11	29128942	29138942	chr11	28078800	28088800
chr11	66009614	66019614	chr11	65888648	65898648
chr11	70180454	70190454	chr11	70020579	70030579
chr11	36170237	36180237	chr11	35610508	35620508
chr11	117769393	117779393	chr11	117459713	117469713
chr11	69619748	69629748	chr11	69430177	69440177
chr11	37569174	37579174	chr11	36941011	36951011
chr11	123709906	123719906	chr11	123630067	123640067
chr11	82238148	82248148	chr11	81628145	81638145
chr11	125879483	125889483	chr11	125509747	125519747
chr11	46689680	46699680	chr11	46680314	46690314
chr11	108629589	108639589	chr11	108150575	108160575
chr11	100530656	100540656	chr11	100130942	100140942
chr11	44270033	44280033	chr11	44139732	44149732
chr11	35340446	35350446	chr11	34980303	34990303
chr11	111271623	111281623	chr11	110450782	110460782
chr11	35380093	35390093	chr11	34869903	34879903
chr11	10549580	10559580	chr11	10541336	10551336
chr11	47330800	47340800	chr11	47269657	47279657
chr11	40728925	40738925	chr11	40300525	40310525
chr11	8109422	8119422	chr11	7989205	7999205
chr11	38789331	38799331	chr11	37950746	37960746
chr11	112570457	112580457	chr11	112280546	112290546
chr11	133040349	133050349	chr11	132159910	132169910
chr11	111420366	111430366	chr11	110429330	110439330
chr11	61809621	61819621	chr11	61789975	61799975
chr11	65760317	65770317	chr11	65680256	65690256
chr11	9480781	9490781	chr11	9419416	9429416
chr11	133618637	133628637	chr11	133091107	133101107
chr11	113499828	113509828	chr11	112249100	112259100
chr11	107010936	107020936	chr11	106148943	106158943
chr11	102500539	102510539	chr11	102359304	102369304
chr11	25779233	25789233	chr11	24810265	24820265
chr11	45520400	45530400	chr11	45458668	45468668
chr11	45949627	45959627	chr11	45929892	45939892
chr11	130409378	130419378	chr11	130239860	130249860
chr11	66588318	66598318	chr11	66559880	66569880
chr11	64291234	64301234	chr11	64219995	64229995
chr11	68699243	68709243	chr11	68599093	68609093
chr11	59267437	59277437	chr11	59251358	59261358
chr11	99679317	99689317	chr11	99079779	99089779
chr11	61100940	61110940	chr11	60928893	60938893
chr11	124050654	124060654	chr11	123778942	123788942
chr11	70339684	70349684	chr11	70320948	70330948
chr11	70140340	70150340	chr11	69989644	69999644
chr11	77019944	77029944	chr11	76791310	76801310
chr11	64079791	64089791	chr11	63997957	64007957
chr11	10389930	10399930	chr11	9759734	9769734
chr11	121499968	121509968	chr11	121298756	121308756
chr11	29109663	29119663	chr11	28520692	28530692
chr11	62541047	62551047	chr11	62490895	62500895
chr11	47129896	47139896	chr11	47050732	47060732
chr11	84520655	84530655	chr11	83849125	83859125
chr11	75389040	75399040	chr11	75261299	75271299
chr11	105830092	105840092	chr11	104882417	104892417
chr11	35360358	35370358	chr11	35029330	35039330
chr11	10750931	10760931	chr11	9768678	9778678
chr11	118950752	118960752	chr11	118819645	118829645
chr11	101779693	101789693	chr11	101470465	101480465
chr11	125630523	125640523	chr11	125580360	125590360
chr11	19540812	19550812	chr11	19391219	19401219
chr11	36137928	36147928	chr11	35779089	35789089
chr11	131388985	131398985	chr11	131049260	131059260
chr11	105589528	105599528	chr11	104329288	104339288
chr11	119161527	119171527	chr11	119090021	119100021
chr11	88520204	88530204	chr11	87470570	87480570
chr11	63749733	63759733	chr11	63680310	63690310
chr11	38761259	38771259	chr11	37891261	37901261
chr11	94259345	94269345	chr11	93901579	93911579
chr11	36469509	36479509	chr11	36358636	36368636
chr11	97430648	97440648	chr11	96469653	96479653
chr11	15170312	15180312	chr11	15089632	15099632
chr11	72380131	72390131	chr11	72270040	72280040
chr11	96360669	96370669	chr11	96210321	96220321
chr11	69310402	69320402	chr11	69119708	69129708
chr11	76439763	76449763	chr11	76380623	76390623
chr11	78941127	78951127	chr11	78789734	78799734
chr11	8568871	8578871	chr11	8320714	8330714
chr11	9120121	9130121	chr11	8940420	8950420
chr11	109821714	109831714	chr11	108740740	108750740
chr11	78379535	78389535	chr11	78251219	78261219
chr11	47789537	47799537	chr11	47750101	47760101
chr11	41110686	41120686	chr11	40320031	40330031
chr11	10730138	10740138	chr11	10649228	10659228
chr11	61170513	61180513	chr11	60929151	60939151
chr11	126180502	126190502	chr11	126029831	126039831
chr11	35430737	35440737	chr11	34849225	34859225
chr11	111778771	111788771	chr11	111620261	111630261
chr11	47140102	47150102	chr11	47009438	47019438
chr11	120121028	120131028	chr11	119689811	119699811
chr11	64337278	64347278	chr11	64330714	64340714
chr11	94419074	94429074	chr11	94319627	94329627
chr11	38790040	38800040	chr11	37620012	37630012
chr11	67000371	67010371	chr11	66861109	66871109
chr11	48150802	48160802	chr11	47948857	47958857
chr11	17710588	17720588	chr11	17560460	17570460
chr11	107070235	107080235	chr11	106130098	106140098
chr11	115899152	115909152	chr11	115300253	115310253
chr11	120020987	120030987	chr11	119700087	119710087
chr11	70179441	70189441	chr11	70000923	70010923
chr11	98440505	98450505	chr11	97479745	97489745
chr11	42550709	42560709	chr11	41468156	41478156
chr11	61087409	61097409	chr11	61001510	61011510
chr11	46079472	46089472	chr11	46019173	46029173
chr11	27100777	27110777	chr11	26709737	26719737
chr11	129328941	129338941	chr11	129010213	129020213
chr11	61420024	61430024	chr11	61340494	61350494
chr11	11669444	11679444	chr11	11220547	11230547
chr11	117068289	117078289	chr11	117060442	117070442
chr11	27330297	27340297	chr11	27210083	27220083
chr11	71379881	71389881	chr11	71090899	71100899
chr11	117709632	117719632	chr11	117438973	117448973
chr11	65209674	65219674	chr11	65190979	65200979
chr11	33270767	33280767	chr11	33159630	33169630
chr11	16569082	16579082	chr11	16058891	16068891
chr11	32621594	32631594	chr11	32430312	32440312
chr11	29770293	29780293	chr11	29479602	29489602
chr11	73069640	73079640	chr11	72859489	72869489
chr11	47349300	47359300	chr11	47209932	47219932
chr11	24149883	24159883	chr11	23370681	23380681
chr11	46210124	46220124	chr11	46148802	46158802
chr11	134609043	134619043	chr11	134360276	134370276
chr11	45569848	45579848	chr11	45360163	45370163
chr11	70758646	70768646	chr11	70430161	70440161
chr11	73589028	73599028	chr11	73560685	73570685
chr11	25768004	25778004	chr11	24639214	24649214
chr11	113287729	113297729	chr11	112599491	112609491
chr11	92848810	92858810	chr11	91749576	91759576
chr11	12910587	12920587	chr11	12560887	12570887
chr11	105210482	105220482	chr11	104251063	104261063
chr11	118340314	118350314	chr11	118260670	118270670
chr11	29270485	29280485	chr11	28129415	28139415
chr11	71440038	71450038	chr11	70809599	70819599
chr11	65969380	65979380	chr11	65920801	65930801
chr11	2419012	2429012	chr11	2180449	2190449
chr11	48059409	48069409	chr11	47979733	47989733
chr11	131869921	131879921	chr11	131690500	131700500
chr11	34420165	34430165	chr11	34159989	34169989
chr11	22070504	22080504	chr11	21919974	21929974
chr11	14760121	14770121	chr11	14609844	14619844
chr11	36139393	36149393	chr11	35710493	35720493
chr11	73089356	73099356	chr11	72870034	72880034
chr11	111180220	111190220	chr11	110629241	110639241
chr11	119610981	119620981	chr11	119549265	119559265
chr11	86570655	86580655	chr11	86458932	86468932
chr11	80961177	80971177	chr11	80160504	80170504
chr11	100990765	101000765	chr11	100599016	100609016
chr11	70109166	70119166	chr11	69950579	69960579
chr11	61629568	61639568	chr11	61580718	61590718
chr11	107129067	107139067	chr11	106089554	106099554
chr11	67238899	67248899	chr11	67118635	67128635
chr11	45749418	45759418	chr11	45689620	45699620
chr11	77129912	77139912	chr11	77120805	77130805
chr11	115650565	115660565	chr11	115539679	115549679
chr11	116759487	116769487	chr11	116740542	116750542
chr11	73999320	74009320	chr11	73991161	74001161
chr11	70389652	70399652	chr11	70319889	70329889
chr11	29309987	29319987	chr11	28400336	28410336
chr11	77520460	77530460	chr11	77399581	77409581
chr11	111190029	111200029	chr11	110751490	110761490
chr11	70190615	70200615	chr11	69830258	69840258
chr11	106539451	106549451	chr11	106210297	106220297
chr11	105930363	105940363	chr11	104519275	104529275
chr11	64119419	64129419	chr11	64029707	64039707
chr11	83778847	83788847	chr11	83208487	83218487
chr11	33019514	33029514	chr11	33011691	33021691
chr11	61599614	61609614	chr11	61590129	61600129
chr11	85580167	85590167	chr11	84750126	84760126
chr11	13200402	13210402	chr11	12959438	12969438
chr11	24319274	24329274	chr11	23520440	23530440
chr11	68499098	68509098	chr11	68490159	68500159
chr11	29110680	29120680	chr11	28020035	28030035
chr11	69639093	69649093	chr11	69380174	69390174
chr11	87249866	87259866	chr11	86929342	86939342
chr11	105301327	105311327	chr11	104288893	104298893
chr11	57689677	57699677	chr11	57670430	57680430
chr11	105430645	105440645	chr11	104462116	104472116
chr11	70739098	70749098	chr11	70569194	70579194
chr11	45650305	45660305	chr11	45340243	45350243
chr11	91430312	91440312	chr11	90250531	90260531
chr11	10299217	10309217	chr11	10070148	10080148
chr11	134530514	134540514	chr11	134349599	134359599
chr11	64408689	64418689	chr11	64391134	64401134
chr11	42409393	42419393	chr11	41510376	41520376
chr11	63669596	63679596	chr11	62921773	62931773
chr11	33269600	33279600	chr11	33170038	33180038
chr11	100928875	100938875	chr11	99891753	99901753
chr11	46959419	46969419	chr11	46950654	46960654
chr11	105379657	105389657	chr11	104180916	104190916
chr11	101860081	101870081	chr11	101419673	101429673
chr11	76050897	76060897	chr11	75930596	75940596
chr11	81109337	81119337	chr11	80159770	80169770
chr11	117770772	117780772	chr11	117589726	117599726
chr11	66809193	66819193	chr11	66780397	66790397
chr11	6609846	6619846	chr11	6489819	6499819
chr11	36250129	36260129	chr11	35481433	35491433
chr11	26510510	26520510	chr11	26319903	26329903
chr11	68190461	68200461	chr11	68110213	68120213
chr11	34010260	34020260	chr11	33830159	33840159
chr11	66809356	66819356	chr11	66740383	66750383
chr11	24679819	24689819	chr11	23340026	23350026
chr11	45109396	45119396	chr11	44910282	44920282
chr11	60130486	60140486	chr11	59849536	59859536
chr11	115490947	115500947	chr11	115389790	115399790
chr11	27470268	27480268	chr11	27369472	27379472
chr11	120800701	120810701	chr11	120658945	120668945
chr11	32598371	32608371	chr11	32591064	32601064
chr11	92898929	92908929	chr11	91719832	91729832
chr11	60601593	60611593	chr11	60379069	60389069
chr11	129660572	129670572	chr11	129370827	129380827
chr11	22138376	22148376	chr11	20961883	20971883
chr11	30199972	30209972	chr11	29340182	29350182
chr11	123560161	123570161	chr11	123510212	123520212
chr11	97460516	97470516	chr11	96440779	96450779
chr11	114210019	114220019	chr11	114020471	114030471
chr11	15149237	15159237	chr11	15110206	15120206
chr11	34129177	34139177	chr11	34089541	34099541
chr11	70330351	70340351	chr11	70289985	70299985
chr11	82030337	82040337	chr11	81660873	81670873
chr11	38770498	38780498	chr11	37809810	37819810
chr11	65070333	65080333	chr11	64911001	64921001
chr11	14400616	14410616	chr11	14300719	14310719
chr11	110360909	110370909	chr11	110200080	110210080
chr11	105280862	105290862	chr11	104279594	104289594
chr11	120429690	120439690	chr11	120369912	120379912
chr11	24309878	24319878	chr11	23470499	23480499
chr11	105470578	105480578	chr11	104279463	104289463
chr11	111229544	111239544	chr11	110679762	110689762
chr11	130839832	130849832	chr11	130498222	130508222
chr11	44900002	44910002	chr11	44650378	44660378
chr11	82649037	82659037	chr11	81888320	81898320
chr11	111219948	111229948	chr11	110870522	110880522
chr11	111430266	111440266	chr11	110170054	110180054
chr11	59659954	59669954	chr11	59588947	59598947
chr11	40120988	40130988	chr11	39489676	39499676
chr11	121470837	121480837	chr11	121330175	121340175
chr11	78509822	78519822	chr11	78489719	78499719
chr11	66499724	66509724	chr11	66490605	66500605
chr11	79000985	79010985	chr11	78790375	78800375
chr11	61429080	61439080	chr11	61309791	61319791
chr11	125869673	125879673	chr11	125713927	125723927
chr11	46319571	46329571	chr11	46220472	46230472
chr11	67220432	67230432	chr11	67118944	67128944
chr11	69350045	69360045	chr11	69259687	69269687
chr11	123290088	123300088	chr11	123119359	123129359
chr11	105861256	105871256	chr11	104381302	104391302
chr11	71440527	71450527	chr11	70428410	70438410
chr11	34879589	34889589	chr11	34590467	34600467
chr11	29130336	29140336	chr11	28092127	28102127
chr11	60159720	60169720	chr11	59859797	59869797
chr11	74551232	74561232	chr11	74439331	74449331
chr11	120459671	120469671	chr11	120330216	120340216
chr11	42490066	42500066	chr11	41509930	41519930
chr11	86570078	86580078	chr11	86450500	86460500
chr11	76708778	76718778	chr11	76700525	76710525
chr11	76091396	76101396	chr11	75960807	75970807
chr11	41761160	41771160	chr11	40519720	40529720
chr11	45879974	45889974	chr11	45860331	45870331
chr11	132989042	132999042	chr11	132308432	132318432
chr11	42539731	42549731	chr11	41699848	41709848
chr11	32560308	32570308	chr11	32440987	32450987
chr11	29288724	29298724	chr11	28051157	28061157
chr11	5400717	5410717	chr11	5129740	5139740
chr11	46009435	46019435	chr11	45949633	45959633
chr11	8780025	8790025	chr11	8720364	8730364
chr11	111209573	111219573	chr11	110460323	110470323
chr11	45759766	45769766	chr11	45720867	45730867
chr11	31811302	31821302	chr11	31360546	31370546
chr11	2389385	2399385	chr11	2180662	2190662
chr11	81150370	81160370	chr11	80170055	80180055
chr11	38570484	38580484	chr11	37599058	37609058
chr11	123469567	123479567	chr11	123260004	123270004
chr11	31951901	31961901	chr11	31090357	31100357
chr11	120359736	120369736	chr11	120340175	120350175
chr11	62539603	62549603	chr11	62460443	62470443
chr11	22819899	22829899	chr11	22569662	22579662
chr11	61470069	61480069	chr11	61440683	61450683
chr11	69769293	69779293	chr11	69710293	69720293
chr11	42419544	42429544	chr11	41519517	41529517
chr11	4929012	4939012	chr11	4639664	4649664
chr11	36120829	36130829	chr11	35800434	35810434
chr11	57259011	57269011	chr11	57170310	57180310
chr11	65481079	65491079	chr11	65399840	65409840
chr11	64489642	64499642	chr11	64381178	64391178
chr11	41200598	41210598	chr11	40339895	40349895
chr11	126179412	126189412	chr11	125959710	125969710
chr11	73070331	73080331	chr11	72911223	72921223
chr11	91438368	91448368	chr11	90151247	90161247
chr11	113268826	113278826	chr11	112360512	112370512
chr11	69288786	69298786	chr11	69101066	69111066
chr11	45740374	45750374	chr11	45399480	45409480
chr11	38409157	38419157	chr11	37671812	37681812
chr11	83779669	83789669	chr11	83258447	83268447
chr11	63211264	63221264	chr11	63019954	63029954
chr11	33540893	33550893	chr11	33380418	33390418
chr11	70801036	70811036	chr11	70468141	70478141
chr11	33959628	33969628	chr11	33809828	33819828
chr11	16889993	16899993	chr11	16790637	16800637
chr11	124830311	124840311	chr11	124678691	124688691
chr11	118349213	118359213	chr11	118289203	118299203
chr11	56480204	56490204	chr11	55819268	55829268
chr11	65958805	65968805	chr11	65940495	65950495
chr11	102510779	102520779	chr11	102349140	102359140
chr11	109711657	109721657	chr11	108999984	109009984
chr11	14100714	14110714	chr11	13830990	13840990
chr11	75179743	75189743	chr11	75149910	75159910
chr11	17179727	17189727	chr11	17139876	17149876
chr11	114429565	114439565	chr11	114410877	114420877
chr11	65589021	65599021	chr11	65530445	65540445
chr11	98359501	98369501	chr11	97340032	97350032
chr11	93689906	93699906	chr11	93670073	93680073
chr11	69629830	69639830	chr11	69157712	69167712
chr11	78551488	78561488	chr11	78240420	78250420
chr11	47119826	47129826	chr11	47041345	47051345
chr11	46820404	46830404	chr11	46769926	46779926
chr11	66209927	66219927	chr11	66149709	66159709
chr11	115889284	115899284	chr11	115321503	115331503
chr11	42458005	42468005	chr11	41460103	41470103
chr11	105237105	105247105	chr11	104170006	104180006
chr11	124799461	124809461	chr11	124659371	124669371
chr11	67669748	67679748	chr11	67639841	67649841
chr11	114639924	114649924	chr11	114290390	114300390
chr11	9969074	9979074	chr11	9840761	9850761
chr11	43909562	43919562	chr11	43900648	43910648
chr11	9709103	9719103	chr11	9620621	9630621
chr11	130189126	130199126	chr11	129879734	129889734
chr11	32988648	32998648	chr11	32980163	32990163
chr11	72970743	72980743	chr11	72890167	72900167
chr11	78719853	78729853	chr11	78640831	78650831
chr11	73630295	73640295	chr11	73389807	73399807
chr11	16699991	16709991	chr11	15820364	15830364
chr11	102969062	102979062	chr11	102790801	102800801
chr11	61629782	61639782	chr11	61429950	61439950
chr11	126089472	126099472	chr11	126081085	126091085
chr11	9700317	9710317	chr11	9640164	9650164
chr11	70920299	70930299	chr11	70789523	70799523
chr11	66970159	66980159	chr11	66899803	66909803
chr11	111220977	111230977	chr11	110738818	110748818
chr11	28521088	28531088	chr11	27670372	27680372
chr11	43241006	43251006	chr11	42258911	42268911
chr11	128840734	128850734	chr11	128659278	128669278
chr11	65679444	65689444	chr11	65660041	65670041
chr11	126240278	126250278	chr11	125929432	125939432
chr11	66089845	66099845	chr11	66070328	66080328
chr11	67179696	67189696	chr11	67139742	67149742
chr11	113271254	113281254	chr11	112799785	112809785
chr11	29079562	29089562	chr11	27730535	27740535
chr11	119569772	119579772	chr11	119530262	119540262
chr11	98988727	98998727	chr11	98450450	98460450
chr11	29171042	29181042	chr11	28648774	28658774
chr11	121550144	121560144	chr11	121330139	121340139
chr11	44720317	44730317	chr11	44641104	44651104
chr11	46869879	46879879	chr11	46779927	46789927
chr11	64658901	64668901	chr11	64400174	64410174
chr11	64129177	64139177	chr11	64010105	64020105
chr11	125829775	125839775	chr11	125660135	125670135
chr11	12259890	12269890	chr11	12029063	12039063
chr11	116919259	116929259	chr11	116910305	116920305
chr11	35358906	35368906	chr11	34560810	34570810
chr11	98300596	98310596	chr11	97460580	97470580
chr11	72650814	72660814	chr11	72620157	72630157
chr11	16628458	16638458	chr11	15760994	15770994
chr11	120450857	120460857	chr11	120330383	120340383
chr11	99751934	99761934	chr11	99039917	99049917
chr11	58880752	58890752	chr11	58671442	58681442
chr11	87831423	87841423	chr11	87449744	87459744
chr11	127290557	127300557	chr11	127018954	127028954
chr11	7630084	7640084	chr11	7580382	7590382
chr11	46799640	46809640	chr11	46650580	46660580
chr11	81141702	81151702	chr11	80169453	80179453
chr11	120269113	120279113	chr11	120260250	120270250
chr11	36419028	36429028	chr11	36400910	36410910
chr11	119190416	119200416	chr11	119160823	119170823
chr11	16578849	16588849	chr11	16100685	16110685
chr11	92880143	92890143	chr11	92040681	92050681
chr11	121580946	121590946	chr11	121328480	121338480
chr11	30229031	30239031	chr11	29406787	29416787
chr11	23960589	23970589	chr11	22939629	22949629
chr11	83798651	83808651	chr11	83201288	83211288
chr11	100529811	100539811	chr11	99949068	99959068
chr11	45099951	45109951	chr11	44979317	44989317
chr11	30130140	30140140	chr11	29400115	29410115
chr11	16609042	16619042	chr11	15769799	15779799
chr11	113260128	113270128	chr11	112289503	112299503
chr11	65829767	65839767	chr11	65650908	65660908
chr11	67469028	67479028	chr11	67421800	67431800
chr11	127980250	127990250	chr11	127010107	127020107
chr11	12940784	12950784	chr11	12348507	12358507
chr11	111449141	111459141	chr11	111289707	111299707
chr11	111720129	111730129	chr11	111570705	111580705
chr11	29149764	29159764	chr11	28650534	28660534
chr11	76161313	76171313	chr11	75819325	75829325
chr11	44530462	44540462	chr11	44369622	44379622
chr11	17970215	17980215	chr11	17820920	17830920
chr11	55651030	55661030	chr11	55630561	55640561
chr11	105848132	105858132	chr11	104581474	104591474
chr11	84369605	84379605	chr11	83861208	83871208
chr11	11669097	11679097	chr11	11230600	11240600
chr11	111230337	111240337	chr11	110700911	110710911
chr11	108860086	108870086	chr11	108690270	108700270
chr11	25678420	25688420	chr11	24539492	24549492
chr11	111419139	111429139	chr11	110451003	110461003
chr11	88549478	88559478	chr11	88121694	88131694
chr11	88570191	88580191	chr11	87448899	87458899
chr11	62961625	62971625	chr11	62910593	62920593
chr11	5740459	5750459	chr11	4939294	4949294
chr11	29231495	29241495	chr11	28031911	28041911
chr11	132971143	132981143	chr11	131849017	131859017
chr11	10070465	10080465	chr11	9809596	9819596
chr11	128511059	128521059	chr11	128150113	128160113
chr11	62319992	62329992	chr11	62241289	62251289
chr11	43240347	43250347	chr11	41900630	41910630
chr11	38330339	38340339	chr11	37931421	37941421
chr11	114170726	114180726	chr11	114039311	114049311
chr11	28739236	28749236	chr11	27699672	27709672
chr11	65309209	65319209	chr11	65290124	65300124
chr11	59930298	59940298	chr11	59819758	59829758
chr11	14741347	14751347	chr11	14618630	14628630
chr11	108108819	108118819	chr11	108100737	108110737
chr11	111019252	111029252	chr11	111010030	111020030
chr11	21491058	21501058	chr11	21150066	21160066
chr11	8649233	8659233	chr11	8640723	8650723
chr11	55669678	55679678	chr11	55600769	55610769
chr11	126049981	126059981	chr11	125999964	126009964
chr11	105599146	105609146	chr11	104379299	104389299
chr11	113249766	113259766	chr11	112398105	112408105
chr11	36140116	36150116	chr11	35660448	35670448
chr11	24419937	24429937	chr11	23072690	23082690
chr11	32098679	32108679	chr11	31400862	31410862
chr11	23539874	23549874	chr11	23018206	23028206
chr11	79010759	79020759	chr11	78759909	78769909
chr11	19740359	19750359	chr11	19589333	19599333
chr11	5899884	5909884	chr11	4610782	4620782
chr11	19830138	19840138	chr11	19049228	19059228
chr11	46179210	46189210	chr11	46170693	46180693
chr11	70148349	70158349	chr11	70140418	70150418
chr11	66588620	66598620	chr11	66579894	66589894
chr11	95470276	95480276	chr11	95159909	95169909
chr11	103450213	103460213	chr11	103269980	103279980
chr11	114119332	114129332	chr11	114100445	114110445
chr11	42521281	42531281	chr11	41569607	41579607
chr11	44870149	44880149	chr11	44770382	44780382
chr11	11769196	11779196	chr11	11620388	11630388
chr11	108659386	108669386	chr11	108379830	108389830
chr11	36139858	36149858	chr11	35489659	35499659
chr11	105630991	105640991	chr11	104540012	104550012
chr11	36660226	36670226	chr11	36580677	36590677
chr11	34420166	34430166	chr11	34149578	34159578
chr11	108758298	108768298	chr11	108752160	108762160
chr11	8549489	8559489	chr11	8348960	8358960
chr11	130989916	130999916	chr11	130972017	130982017
chr11	75130548	75140548	chr11	75030331	75040331
chr11	117669866	117679866	chr11	117430316	117440316
chr11	75241829	75251829	chr11	75109825	75119825
chr11	85650632	85660632	chr11	84730064	84740064
chr11	44071101	44081101	chr11	43889486	43899486
chr11	55659484	55669484	chr11	55651727	55661727
chr11	99720453	99730453	chr11	99060965	99070965
chr11	105268989	105278989	chr11	104199467	104209467
chr11	43248825	43258825	chr11	42669220	42679220
chr11	115650766	115660766	chr11	115520003	115530003
chr11	46001089	46011089	chr11	45960369	45970369
chr11	87260076	87270076	chr11	86911047	86921047
chr11	43210548	43220548	chr11	42700399	42710399
chr11	97552314	97562314	chr11	96459301	96469301
chr11	16698360	16708360	chr11	15848332	15858332
chr11	61630711	61640711	chr11	61529539	61539539
chr11	108079622	108089622	chr11	108060046	108070046
chr11	123450378	123460378	chr11	123299314	123309314
chr11	55699269	55709269	chr11	55350789	55360789
chr11	63219889	63229889	chr11	62961987	62971987
chr11	47689733	47699733	chr11	47640363	47650363
chr11	92779214	92789214	chr11	92770652	92780652
chr11	66978769	66988769	chr11	66861587	66871587
chr11	61610670	61620670	chr11	61480594	61490594
chr11	57219221	57229221	chr11	57140135	57150135
chr11	71248927	71258927	chr11	71099950	71109950
chr11	64619040	64629040	chr11	64610320	64620320
chr11	29320657	29330657	chr11	28019171	28029171
chr11	82669006	82679006	chr11	81859718	81869718
chr11	70700233	70710233	chr11	70480241	70490241
chr11	105669730	105679730	chr11	104159079	104169079
chr11	131860677	131870677	chr11	131689770	131699770
chr11	35421535	35431535	chr11	34448538	34458538
chr11	26690541	26700541	chr11	26281165	26291165
chr11	59150172	59160172	chr11	58911283	58921283
chr11	105879589	105889589	chr11	104940136	104950136
chr11	63649427	63659427	chr11	63260814	63270814
chr11	129310874	129320874	chr11	129160516	129170516
chr11	118469492	118479492	chr11	118439893	118449893
chr11	109791724	109801724	chr11	108809316	108819316
chr11	38689337	38699337	chr11	37710861	37720861
chr11	47120177	47130177	chr11	46889438	46899438
chr11	109450503	109460503	chr11	109020766	109030766
chr11	880132	890132	chr11	871174	881174
chr11	125309125	125319125	chr11	125151174	125161174
chr11	38679970	38689970	chr11	37672810	37682810
chr11	5451051	5461051	chr11	5139145	5149145
chr11	25779373	25789373	chr11	24580464	24590464
chr11	70609658	70619658	chr11	70520634	70530634
chr11	19890871	19900871	chr11	19749471	19759471
chr11	91120387	91130387	chr11	90271905	90281905
chr11	101378625	101388625	chr11	101019610	101029610
chr11	132999186	133009186	chr11	132039823	132049823
chr11	33949813	33959813	chr11	33880844	33890844
chr11	29028986	29038986	chr11	27688615	27698615
chr11	124769788	124779788	chr11	124669562	124679562
chr11	20099968	20109968	chr11	19959523	19969523
chr11	70119723	70129723	chr11	69940876	69950876
chr11	4819724	4829724	chr11	4620278	4630278
chr11	65999472	66009472	chr11	65900248	65910248
chr11	44538015	44548015	chr11	44340730	44350730
chr11	15748907	15758907	chr11	15321855	15331855
chr11	25768831	25778831	chr11	24789924	24799924
chr11	117111779	117121779	chr11	116919676	116929676
chr11	58590184	58600184	chr11	57778716	57788716
chr11	107020023	107030023	chr11	106759072	106769072
chr11	2710318	2720318	chr11	2549391	2559391
chr11	59959833	59969833	chr11	59859895	59869895
chr11	29239508	29249508	chr11	27808219	27818219
chr11	68900172	68910172	chr11	68581101	68591101
chr11	97641101	97651101	chr11	96459638	96469638
chr11	17129600	17139600	chr11	17090055	17100055
chr11	59420693	59430693	chr11	59260744	59270744
chr11	22301506	22311506	chr11	22161165	22171165
chr11	113711541	113721541	chr11	113429387	113439387
chr11	68428482	68438482	chr11	68420703	68430703
chr11	78949947	78959947	chr11	78668938	78678938
chr11	124650316	124660316	chr11	124420369	124430369
chr11	77019504	77029504	chr11	76730932	76740932
chr11	46489118	46499118	chr11	46430568	46440568
chr11	122840090	122850090	chr11	122779996	122789996
chr11	117779360	117789360	chr11	117379759	117389759
chr11	118029576	118039576	chr11	117960530	117970530
chr11	105831694	105841694	chr11	104501219	104511219
chr11	42499619	42509619	chr11	41309158	41319158
chr11	71438751	71448751	chr11	70470243	70480243
chr11	30139207	30149207	chr11	29407758	29417758
chr11	117099651	117109651	chr11	116949914	116959914
chr11	131680305	131690305	chr11	131570448	131580448
chr11	73519252	73529252	chr11	73489594	73499594
chr11	32590708	32600708	chr11	32381224	32391224
chr11	75220124	75230124	chr11	75150134	75160134
chr11	34480486	34490486	chr11	34378961	34388961
chr11	66979128	66989128	chr11	66870379	66880379
chr11	67189255	67199255	chr11	67130353	67140353
chr11	16620077	16630077	chr11	15349797	15359797
chr11	103949765	103959765	chr11	103669821	103679821
chr11	117789889	117799889	chr11	117479496	117489496
chr11	1500045	1510045	chr11	1219903	1229903
chr11	20029409	20039409	chr11	19969646	19979646
chr11	123019849	123029849	chr11	122918926	122928926
chr11	68409260	68419260	chr11	68331351	68341351
chr11	48129805	48139805	chr11	47901167	47911167
chr11	69669236	69679236	chr11	69300446	69310446
chr11	83160469	83170469	chr11	82921353	82931353
chr11	46500337	46510337	chr11	46460184	46470184
chr11	78559642	78569642	chr11	78411352	78421352
chr11	25948792	25958792	chr11	24819755	24829755
chr11	38781193	38791193	chr11	37632212	37642212
chr11	82348638	82358638	chr11	81659760	81669760
chr11	112880661	112890661	chr11	112638646	112648646
chr11	77510194	77520194	chr11	77400335	77410335
chr11	75840194	75850194	chr11	75720383	75730383
chr11	46699071	46709071	chr11	46378974	46388974
chr11	66790225	66800225	chr11	66709292	66719292
chr11	99010330	99020330	chr11	98120457	98130457
chr11	107039739	107049739	chr11	106231857	106241857
chr11	13139905	13149905	chr11	12369686	12379686
chr11	118969803	118979803	chr11	118960521	118970521
chr11	67210056	67220056	chr11	67118703	67128703
chr11	113300076	113310076	chr11	112230377	112240377
chr11	70139969	70149969	chr11	70069323	70079323
chr11	76080279	76090279	chr11	75939853	75949853
chr11	88529989	88539989	chr11	88241753	88251753
chr11	48090773	48100773	chr11	47960206	47970206
chr11	16700547	16710547	chr11	15841672	15851672
chr11	111420102	111430102	chr11	111330458	111340458
chr11	16839927	16849927	chr11	16800013	16810013
chr11	7329498	7339498	chr11	7118977	7128977
chr11	75319893	75329893	chr11	75311142	75321142
chr11	44590358	44600358	chr11	44560453	44570453
chr11	24268346	24278346	chr11	23060033	23070033
chr11	71949968	71959968	chr11	71929979	71939979
chr11	64720225	64730225	chr11	64369377	64379377
chr11	60860465	60870465	chr11	60830306	60840306
chr11	107100213	107110213	chr11	106099625	106109625
chr11	122480630	122490630	chr11	122340606	122350606
chr11	99567119	99577119	chr11	99180677	99190677
chr11	33330681	33340681	chr11	33120133	33130133
chr11	40119871	40129871	chr11	39408206	39418206
chr11	57179720	57189720	chr11	57150098	57160098
chr11	38670342	38680342	chr11	37380037	37390037
chr11	103599329	103609329	chr11	103219566	103229566
chr11	129350200	129360200	chr11	129148337	129158337
chr11	45479530	45489530	chr11	45470747	45480747
chr11	47710689	47720689	chr11	47630443	47640443
chr11	38830184	38840184	chr11	37877885	37887885
chr11	28989086	28999086	chr11	28031718	28041718
chr11	105678426	105688426	chr11	104771284	104781284
chr11	20050481	20060481	chr11	19989959	19999959
chr11	33961079	33971079	chr11	33820954	33830954
chr11	76498849	76508849	chr11	76370048	76380048
chr11	35320828	35330828	chr11	34979392	34989392
chr11	113260355	113270355	chr11	112431201	112441201
chr11	82099505	82109505	chr11	81670663	81680663
chr11	23519195	23529195	chr11	22879629	22889629
chr11	111249727	111259727	chr11	110859256	110869256
chr11	73120214	73130214	chr11	72880573	72890573
chr11	82079649	82089649	chr11	81739249	81749249
chr11	76659842	76669842	chr11	76609452	76619452
chr11	72779455	72789455	chr11	72740462	72750462
chr11	67439641	67449641	chr11	67431321	67441321
chr11	29269906	29279906	chr11	28379145	28389145
chr11	131680103	131690103	chr11	131540228	131550228
chr11	105781513	105791513	chr11	104489959	104499959
chr11	66599169	66609169	chr11	66589814	66599814
chr11	82680677	82690677	chr11	82281301	82291301
chr11	5819443	5829443	chr11	5239556	5249556
chr11	68419647	68429647	chr11	68349615	68359615
chr11	17669191	17679191	chr11	17600468	17610468
chr11	38663059	38673059	chr11	37720105	37730105
chr11	134129448	134139448	chr11	134010062	134020062
chr11	129579485	129589485	chr11	129370770	129380770
chr11	44038840	44048840	chr11	43949821	43959821
chr11	83750365	83760365	chr11	83258522	83268522
chr11	120110774	120120774	chr11	120010469	120020469
chr11	122590638	122600638	chr11	121669333	121679333
chr11	121107733	121117733	chr11	120509209	120519209
chr11	118939211	118949211	chr11	118660380	118670380
chr11	60479293	60489293	chr11	60260308	60270308
chr11	47790036	47800036	chr11	47620278	47630278
chr11	69559456	69569456	chr11	69489824	69499824
chr11	66909084	66919084	chr11	66900680	66910680
chr11	78960476	78970476	chr11	78849199	78859199
chr11	78960763	78970763	chr11	78770120	78780120
chr11	118069653	118079653	chr11	117830612	117840612
chr11	114250166	114260166	chr11	113960608	113970608
chr11	116490018	116500018	chr11	116329862	116339862
chr11	116540418	116550418	chr11	116360003	116370003
chr11	122500325	122510325	chr11	121629264	121639264
chr11	72800311	72810311	chr11	72700175	72710175
chr11	125410534	125420534	chr11	125011014	125021014
chr11	113730004	113740004	chr11	113550277	113560277
chr11	77019414	77029414	chr11	77000256	77010256
chr11	22538954	22548954	chr11	22338478	22348478
chr11	113700076	113710076	chr11	113519979	113529979
chr11	118509563	118519563	chr11	118410241	118420241
chr11	110169773	110179773	chr11	109970460	109980460
chr11	105901283	105911283	chr11	104889213	104899213
chr11	65470207	65480207	chr11	65440026	65450026
chr11	45780931	45790931	chr11	45500711	45510711
chr11	113859772	113869772	chr11	113810146	113820146
chr11	72609046	72619046	chr11	72479024	72489024
chr11	75510110	75520110	chr11	75469133	75479133
chr11	67500347	67510347	chr11	67349867	67359867
chr11	25969533	25979533	chr11	24830030	24840030
chr11	97079198	97089198	chr11	96537282	96547282
chr11	113690374	113700374	chr11	113520003	113530003
chr11	117610390	117620390	chr11	117360864	117370864
chr11	14448821	14458821	chr11	14269992	14279992
chr11	8549694	8559694	chr11	8360647	8370647
chr11	105750996	105760996	chr11	104559784	104569784
chr11	57289799	57299799	chr11	57128733	57138733
chr11	42559551	42569551	chr11	41579434	41589434
chr11	5110163	5120163	chr11	4621004	4631004
chr11	69620274	69630274	chr11	69110590	69120590
chr11	14268155	14278155	chr11	14259919	14269919
chr11	73319620	73329620	chr11	73301325	73311325
chr11	72429127	72439127	chr11	72181216	72191216
chr11	69839917	69849917	chr11	69679946	69689946
chr11	66569430	66579430	chr11	66549964	66559964
chr11	13159397	13169397	chr11	13019490	13029490
chr11	17969329	17979329	chr11	17789613	17799613
chr11	361429	371429	chr11	209327	219327
chr11	15670787	15680787	chr11	15300977	15310977
chr11	118028861	118038861	chr11	118010561	118020561
chr11	6981206	6991206	chr11	6801147	6811147
chr11	24370897	24380897	chr11	23069078	23079078
chr11	3170182	3180182	chr11	3151013	3161013
chr11	105139344	105149344	chr11	104380255	104390255
chr11	88481645	88491645	chr11	87429179	87439179
chr11	125399831	125409831	chr11	125350517	125360517
chr11	17919662	17929662	chr11	17749006	17759006
chr11	114268935	114278935	chr11	114020150	114030150
chr11	80870029	80880029	chr11	79779052	79789052
chr11	93029661	93039661	chr11	92059495	92069495
chr11	122079924	122089924	chr11	121689547	121699547
chr11	120010624	120020624	chr11	119630193	119640193
chr11	11151119	11161119	chr11	11040048	11050048
chr11	72549654	72559654	chr11	72509898	72519898
chr11	73809698	73819698	chr11	73790474	73800474
chr11	42421095	42431095	chr11	41591507	41601507
chr11	38449628	38459628	chr11	37519008	37529008
chr11	56389639	56399639	chr11	55919566	55929566
chr11	113668574	113678574	chr11	113339893	113349893
chr11	73240723	73250723	chr11	72848996	72858996
chr11	22509632	22519632	chr11	22329144	22339144
chr11	65250807	65260807	chr11	65160177	65170177
chr11	120209952	120219952	chr11	120159065	120169065
chr11	123549520	123559520	chr11	123540770	123550770
chr11	4959030	4969030	chr11	4189618	4199618
chr11	63589150	63599150	chr11	63028423	63038423
chr11	61550007	61560007	chr11	61530034	61540034
chr11	105838787	105848787	chr11	104488921	104498921
chr11	29170498	29180498	chr11	28222104	28232104
chr11	133851491	133861491	chr11	133108525	133118525
chr11	125369267	125379267	chr11	124962959	124972959
chr11	125300611	125310611	chr11	125130669	125140669
chr11	44210140	44220140	chr11	44129615	44139615
chr11	24091397	24101397	chr11	22891070	22901070
chr11	18200060	18210060	chr11	18009808	18019808
chr11	57239651	57249651	chr11	57070907	57080907
chr11	113730457	113740457	chr11	113471258	113481258
chr11	62291417	62301417	chr11	62259591	62269591
chr11	42408898	42418898	chr11	41259142	41269142
chr11	29268694	29278694	chr11	27958981	27968981
chr11	5810346	5820346	chr11	5468924	5478924
chr11	6229870	6239870	chr11	5989540	5999540
chr11	85741134	85751134	chr11	84649935	84659935
chr11	115050585	115060585	chr11	114759960	114769960
chr11	65489820	65499820	chr11	65399873	65409873
chr11	122519176	122529176	chr11	121730267	121740267
chr11	30919847	30929847	chr11	30367884	30377884
chr11	16969671	16979671	chr11	16961006	16971006
chr11	17700005	17710005	chr11	17610269	17620269
chr11	65829211	65839211	chr11	65700008	65710008
chr11	100467018	100477018	chr11	99890883	99900883
chr11	8319406	8329406	chr11	8260443	8270443
chr11	72408935	72418935	chr11	72259628	72269628
chr11	84700645	84710645	chr11	84590172	84600172
chr11	133839172	133849172	chr11	133221268	133231268
chr11	26641362	26651362	chr11	26350046	26360046
chr11	80521469	80531469	chr11	79851231	79861231
chr11	105469648	105479648	chr11	104461150	104471150
chr11	28869192	28879192	chr11	28020138	28030138
chr11	17119930	17129930	chr11	17101000	17111000
chr11	8059628	8069628	chr11	8030359	8040359
chr11	111980268	111990268	chr11	111930309	111940309
chr11	131670469	131680469	chr11	130910028	130920028
chr11	111299630	111309630	chr11	110181024	110191024
chr11	1919487	1929487	chr11	1860607	1870607
chr11	132929863	132939863	chr11	131701662	131711662
chr11	82841185	82851185	chr11	82729443	82739443
chr11	69580928	69590928	chr11	69349421	69359421
chr11	66149087	66159087	chr11	66100231	66110231
chr11	128011586	128021586	chr11	127070273	127080273
chr11	46799733	46809733	chr11	46759933	46769933
chr11	131290042	131300042	chr11	131079903	131089903
chr11	126169942	126179942	chr11	125999352	126009352
chr11	94480294	94490294	chr11	93870227	93880227
chr11	68371468	68381468	chr11	68331242	68341242
chr11	17909752	17919752	chr11	17821038	17831038
chr11	17479936	17489936	chr11	17399579	17409579
chr11	30210154	30220154	chr11	29389844	29399844
chr11	73369978	73379978	chr11	73290504	73300504
chr11	132931778	132941778	chr11	132221682	132231682
chr11	29090692	29100692	chr11	28390356	28400356
chr11	71319241	71329241	chr11	70479184	70489184
chr11	28519827	28529827	chr11	27700553	27710553
chr11	69630991	69640991	chr11	69518826	69528826
chr11	67149999	67159999	chr11	67118950	67128950
chr11	34750910	34760910	chr11	34599156	34609156
chr11	93758906	93768906	chr11	93750074	93760074
chr11	58687510	58697510	chr11	58681757	58691757
chr11	126990891	127000891	chr11	126420152	126430152
chr11	102169225	102179225	chr11	102161282	102171282
chr11	117080461	117090461	chr11	116939767	116949767
chr11	44520594	44530594	chr11	44419969	44429969
chr11	57620545	57630545	chr11	57550614	57560614
chr11	107070321	107080321	chr11	106149682	106159682
chr11	46000229	46010229	chr11	45919230	45929230
chr11	114539989	114549989	chr11	114319570	114329570
chr11	66350108	66360108	chr11	66330666	66340666
chr11	10509637	10519637	chr11	10400444	10410444
chr11	126869649	126879649	chr11	126710579	126720579
chr11	38828504	38838504	chr11	37691275	37701275
chr11	107140377	107150377	chr11	106308725	106318725
chr11	11250412	11260412	chr11	10910219	10920219
chr11	64960220	64970220	chr11	64841517	64851517
chr11	35190459	35200459	chr11	34950346	34960346
chr11	65981121	65991121	chr11	65850406	65860406
chr11	36221767	36231767	chr11	35649337	35659337
chr11	120428852	120438852	chr11	120410900	120420900
chr11	81158057	81168057	chr11	80010118	80020118
chr11	64290618	64300618	chr11	64240815	64250815
chr11	102489659	102499659	chr11	102349600	102359600
chr11	24318558	24328558	chr11	23422162	23432162
chr11	45550514	45560514	chr11	45369340	45379340
chr11	64609128	64619128	chr11	64321069	64331069
chr11	77568817	77578817	chr11	77119631	77129631
chr11	118249381	118259381	chr11	118209249	118219249
chr11	24348667	24358667	chr11	23560221	23570221
chr11	68569597	68579597	chr11	68550132	68560132
chr11	70239588	70249588	chr11	70230540	70240540
chr11	77399154	77409154	chr11	77390441	77400441
chr11	117329794	117339794	chr11	117250002	117260002
chr11	57229958	57239958	chr11	57170374	57180374
chr11	59121175	59131175	chr11	58719651	58729651
chr11	32579504	32589504	chr11	32481346	32491346
chr11	105831826	105841826	chr11	104600389	104610389
chr11	43119791	43129791	chr11	42651330	42661330
chr11	75190228	75200228	chr11	75150004	75160004
chr11	113648510	113658510	chr11	113330431	113340431
chr11	105528986	105538986	chr11	104379143	104389143
chr11	15920940	15930940	chr11	15819786	15829786
chr11	56608379	56618379	chr11	55949795	55959795
chr11	8100494	8110494	chr11	8039891	8049891
chr11	72689069	72699069	chr11	72570165	72580165
chr11	63940933	63950933	chr11	63830221	63840221
chr11	46469038	46479038	chr11	46430441	46440441
chr11	4920794	4930794	chr11	4648780	4658780
chr11	97649395	97659395	chr11	96461101	96471101
chr11	17820775	17830775	chr11	17780103	17790103
chr11	62440370	62450370	chr11	62399822	62409822
chr11	63211416	63221416	chr11	63049420	63059420
chr11	83619226	83629226	chr11	83289889	83299889
chr11	99740119	99750119	chr11	99080784	99090784
chr11	88049051	88059051	chr11	87378354	87388354
chr11	30130555	30140555	chr11	29349530	29359530
chr11	69870664	69880664	chr11	69749100	69759100
chr11	85330180	85340180	chr11	84731604	84741604
chr11	44060101	44070101	chr11	43940691	43950691
chr11	70369397	70379397	chr11	70299946	70309946
chr11	81020966	81030966	chr11	80061172	80071172
chr11	10519651	10529651	chr11	10400465	10410465
chr11	71429362	71439362	chr11	70590437	70600437
chr11	101320569	101330569	chr11	101130249	101140249
chr11	85658220	85668220	chr11	84569513	84579513
chr11	64150696	64160696	chr11	64040292	64050292
chr11	34819236	34829236	chr11	34540961	34550961
chr11	36449880	36459880	chr11	36441304	36451304
chr11	125549796	125559796	chr11	125489725	125499725
chr11	77179664	77189664	chr11	77098906	77108906
chr11	72689413	72699413	chr11	72608914	72618914
chr11	93660006	93670006	chr11	93127977	93137977
chr11	34871337	34881337	chr11	34529564	34539564
chr11	42068554	42078554	chr11	41230473	41240473
chr11	61589784	61599784	chr11	61469936	61479936
chr11	80720073	80730073	chr11	79670134	79680134
chr11	81920885	81930885	chr11	81659628	81669628
chr11	123259523	123269523	chr11	123079650	123089650
chr11	70260254	70270254	chr11	70230294	70240294
chr11	64641139	64651139	chr11	64381308	64391308
chr11	120439686	120449686	chr11	120339937	120349937
chr11	23608973	23618973	chr11	23048678	23058678
chr11	10709794	10719794	chr11	10629999	10639999
chr11	70160410	70170410	chr11	70079742	70089742
chr11	19880447	19890447	chr11	19740399	19750399
chr11	117969324	117979324	chr11	117830954	117840954
chr11	38638355	38648355	chr11	37629556	37639556
chr11	38508214	38518214	chr11	37609888	37619888
chr11	16628281	16638281	chr11	15869988	15879988
chr11	24140819	24150819	chr11	23198790	23208790
chr11	78719535	78729535	chr11	78629548	78639548
chr11	91521759	91531759	chr11	90251446	90261446
chr11	68378923	68388923	chr11	68339873	68349873
chr11	27499744	27509744	chr11	27171545	27181545
chr11	33080232	33090232	chr11	32950181	32960181
chr11	47830643	47840643	chr11	47720309	47730309
chr11	18519836	18529836	chr11	18310160	18320160
chr11	29317639	29327639	chr11	28290483	28300483
chr11	114920074	114930074	chr11	114779765	114789765
chr11	118979300	118989300	chr11	118840687	118850687
chr11	44079205	44089205	chr11	43899964	43909964
chr11	20069780	20079780	chr11	19959163	19969163
chr11	94760278	94770278	chr11	94630648	94640648
chr11	34260009	34270009	chr11	34190263	34200263
chr11	129298652	129308652	chr11	129130561	129140561
chr11	108619847	108629847	chr11	108361625	108371625
chr11	85569344	85579344	chr11	84560620	84570620
chr11	68409137	68419137	chr11	68349754	68359754
chr11	84280343	84290343	chr11	83870346	83880346
chr11	73359803	73369803	chr11	73290441	73300441
chr11	31998659	32008659	chr11	31120736	31130736
chr11	109771335	109781335	chr11	108741568	108751568
chr11	105199455	105209455	chr11	104389558	104399558
chr11	118859138	118869138	chr11	118830874	118840874
chr11	66819680	66829680	chr11	66770015	66780015
chr11	38812007	38822007	chr11	37550025	37560025
chr11	45138430	45148430	chr11	45130000	45140000
chr11	120078476	120088476	chr11	119639369	119649369
chr11	69759921	69769921	chr11	69719119	69729119
chr11	47549376	47559376	chr11	47520482	47530482
chr11	117988818	117998818	chr11	117829938	117839938
chr11	45619442	45629442	chr11	45550670	45560670
chr11	22118928	22128928	chr11	21880273	21890273
chr11	27101256	27111256	chr11	26800753	26810753
chr11	38959561	38969561	chr11	37718514	37728514
chr11	80910648	80920648	chr11	79679459	79689459
chr11	16870464	16880464	chr11	16850221	16860221
chr11	109701411	109711411	chr11	108851373	108861373
chr11	120369566	120379566	chr11	120340108	120350108
chr11	114940186	114950186	chr11	114760292	114770292
chr11	38848861	38858861	chr11	37640127	37650127
chr11	42458429	42468429	chr11	41568427	41578427
chr11	80750708	80760708	chr11	79839779	79849779
chr11	105791916	105801916	chr11	104739729	104749729
chr11	117141443	117151443	chr11	116749321	116759321
chr11	22110283	22120283	chr11	21219335	21229335
chr11	117121668	117131668	chr11	116820179	116830179
chr11	12179793	12189793	chr11	12060779	12070779
chr11	5000163	5010163	chr11	4648917	4658917
chr11	6299712	6309712	chr11	6260483	6270483
chr11	107050834	107060834	chr11	106450252	106460252
chr11	105168018	105178018	chr11	104299293	104309293
chr11	131541478	131551478	chr11	130971337	130981337
chr11	41257742	41267742	chr11	40349418	40359418
chr11	107708836	107718836	chr11	107570312	107580312
chr11	47340070	47350070	chr11	47240777	47250777
chr11	12618684	12628684	chr11	12611603	12621603
chr11	9419646	9429646	chr11	9189968	9199968
chr11	57619458	57629458	chr11	57600814	57610814
chr11	105789142	105799142	chr11	104490878	104500878
chr11	121599348	121609348	chr11	121360869	121370869
chr11	35239109	35249109	chr11	34951399	34961399
chr11	9469765	9479765	chr11	9420459	9430459
chr11	45660049	45670049	chr11	45400361	45410361
chr11	69580813	69590813	chr11	69379687	69389687
chr11	38789373	38799373	chr11	37860263	37870263
chr11	121620492	121630492	chr11	121281209	121291209
chr11	30279237	30289237	chr11	29430212	29440212
chr11	29179349	29189349	chr11	28409263	28419263
chr11	15670715	15680715	chr11	15260381	15270381
chr11	56429489	56439489	chr11	55752158	55762158
chr11	15070982	15080982	chr11	14961667	14971667
chr11	118979661	118989661	chr11	118830052	118840052
chr11	62699487	62709487	chr11	62690506	62700506
chr11	59450662	59460662	chr11	59252021	59262021
chr11	44059874	44069874	chr11	43900814	43910814
chr11	117079427	117089427	chr11	116999991	117009991
chr11	61560138	61570138	chr11	61540193	61550193
chr11	11861337	11871337	chr11	10969727	10979727
chr11	111200583	111210583	chr11	110770021	110780021
chr11	120110244	120120244	chr11	119999630	120009630
chr11	16741026	16751026	chr11	15831740	15841740
chr11	118349812	118359812	chr11	118299625	118309625
chr11	35388922	35398922	chr11	34480337	34490337
chr11	123209378	123219378	chr11	123189803	123199803
chr11	56479702	56489702	chr11	55968366	55978366
chr11	124579868	124589868	chr11	124439879	124449879
chr11	98969879	98979879	chr11	98019420	98029420
chr11	105140297	105150297	chr11	104309849	104319849
chr11	24439208	24449208	chr11	23530261	23540261
chr11	17499404	17509404	chr11	17491161	17501161
chr11	117039462	117049462	chr11	116950876	116960876
chr11	48150393	48160393	chr11	47889481	47899481
chr11	9440196	9450196	chr11	9149993	9159993
chr11	114179959	114189959	chr11	114091169	114101169
chr11	118960510	118970510	chr11	118690584	118700584
chr11	117029319	117039319	chr11	116899753	116909753
chr11	105859719	105869719	chr11	104841100	104851100
chr11	62980745	62990745	chr11	62929912	62939912
chr11	15658679	15668679	chr11	15279904	15289904
chr11	67329408	67339408	chr11	67320311	67330311
chr11	12871547	12881547	chr11	12709444	12719444
chr11	36149932	36159932	chr11	35747486	35757486
chr11	38558927	38568927	chr11	37760845	37770845
chr11	118959872	118969872	chr11	118840801	118850801
chr11	61660418	61670418	chr11	61539692	61549692
chr11	58419439	58429439	chr11	58379994	58389994
chr11	62070311	62080311	chr11	61978808	61988808
chr11	6260133	6270133	chr11	6019125	6029125
chr11	68890192	68900192	chr11	68639195	68649195
chr11	95460321	95470321	chr11	95150663	95160663
chr11	116830085	116840085	chr11	116799824	116809824
chr11	115539152	115549152	chr11	115329814	115339814
chr11	27480862	27490862	chr11	26752399	26762399
chr11	27158391	27168391	chr11	26768582	26778582
chr11	101810490	101820490	chr11	101479970	101489970
chr11	15179779	15189779	chr11	15170080	15180080
chr11	9960960	9970960	chr11	9799096	9809096
chr11	85550131	85560131	chr11	84579475	84589475
chr11	38561611	38571611	chr11	37789151	37799151
chr11	68479556	68489556	chr11	68469566	68479566
chr11	117869687	117879687	chr11	117850011	117860011
chr11	32999791	33009791	chr11	32979811	32989811
chr11	111227278	111237278	chr11	110609079	110619079
chr11	80988395	80998395	chr11	79600737	79610737
chr11	42420076	42430076	chr11	41988795	41998795
chr11	47829576	47839576	chr11	47800157	47810157
chr11	8311852	8321852	chr11	8260949	8270949
chr11	93779106	93789106	chr11	93749993	93759993
chr11	57439796	57449796	chr11	57369019	57379019
chr11	105509607	105519607	chr11	104458593	104468593
chr11	42559145	42569145	chr11	41680480	41690480
chr11	9560304	9570304	chr11	9519869	9529869
chr11	42480864	42490864	chr11	41519243	41529243
chr11	82059629	82069629	chr11	81670622	81680622
chr11	63609335	63619335	chr11	63560094	63570094
chr11	81080640	81090640	chr11	79997921	80007921
chr11	98289460	98299460	chr11	97629516	97639516
chr11	114240229	114250229	chr11	114140799	114150799
chr11	59789644	59799644	chr11	59759928	59769928
chr11	38680305	38690305	chr11	37708842	37718842
chr11	107641162	107651162	chr11	107589953	107599953
chr11	69649984	69659984	chr11	69339911	69349911
chr11	121920411	121930411	chr11	121660308	121670308
chr11	80850052	80860052	chr11	79700104	79710104
chr11	64119485	64129485	chr11	64049234	64059234
chr11	105590297	105600297	chr11	104579863	104589863
chr11	109428310	109438310	chr11	109160046	109170046
chr11	38649238	38659238	chr11	37599711	37609711
chr11	38561136	38571136	chr11	37590249	37600249
chr11	58807215	58817215	chr11	58800864	58810864
chr11	105460111	105470111	chr11	104370659	104380659
chr11	105311208	105321208	chr11	104331252	104341252
chr11	6249868	6259868	chr11	6010460	6020460
chr11	130100022	130110022	chr11	129940041	129950041
chr11	30089593	30099593	chr11	29448461	29458461
chr11	87259306	87269306	chr11	86881751	86891751
chr11	70649862	70659862	chr11	70459611	70469611
chr11	56570214	56580214	chr11	55929290	55939290
chr11	17690294	17700294	chr11	17650131	17660131
chr11	27129887	27139887	chr11	26807784	26817784
chr11	122038824	122048824	chr11	121679913	121689913
chr11	399414	409414	chr11	391257	401257
chr11	67110303	67120303	chr11	67090230	67100230
chr11	25809018	25819018	chr11	25050731	25060731
chr11	62358251	62368251	chr11	62189895	62199895
chr11	73389088	73399088	chr11	73380984	73390984
chr11	59139905	59149905	chr11	58911881	58921881
chr11	24379420	24389420	chr11	23641505	23651505
chr11	128629402	128639402	chr11	128319506	128329506
chr11	47050043	47060043	chr11	47041135	47051135
chr11	128010117	128020117	chr11	127342135	127352135
chr11	107779796	107789796	chr11	107559349	107569349
chr11	94391462	94401462	chr11	93930009	93940009
chr11	75570484	75580484	chr11	75449866	75459866
chr11	65329349	65339349	chr11	65260733	65270733
chr11	120071969	120081969	chr11	119631648	119641648
chr11	15169965	15179965	chr11	15109441	15119441
chr11	45039355	45049355	chr11	45030081	45040081
chr11	25978310	25988310	chr11	24708239	24718239
chr11	64670739	64680739	chr11	64530814	64540814
chr11	75339626	75349626	chr11	75280496	75290496
chr11	119449092	119459092	chr11	119350629	119360629
chr11	64510348	64520348	chr11	64450118	64460118
chr11	113740845	113750845	chr11	113471257	113481257
chr11	105900449	105910449	chr11	104809645	104819645
chr11	12670617	12680617	chr11	12400804	12410804
chr11	29329641	29339641	chr11	28050671	28060671
chr11	65480371	65490371	chr11	65359472	65369472
chr11	46010377	46020377	chr11	45960026	45970026
chr11	120000762	120010762	chr11	119779903	119789903
chr11	103919499	103929499	chr11	103678473	103688473
chr11	91470980	91480980	chr11	90308603	90318603
chr11	38851328	38861328	chr11	37660365	37670365
chr11	25920325	25930325	chr11	25410567	25420567
chr11	101941406	101951406	chr11	101459846	101469846
chr11	76319496	76329496	chr11	76230014	76240014
chr11	20080199	20090199	chr11	19969866	19979866
chr11	44850000	44860000	chr11	44740017	44750017
chr11	12859134	12869134	chr11	12749548	12759548
chr11	42390763	42400763	chr11	41249596	41259596
chr11	86817724	86827724	chr11	86501033	86511033
chr11	78360558	78370558	chr11	78301101	78311101
chr11	105737947	105747947	chr11	104618602	104628602
chr11	119559389	119569389	chr11	119530526	119540526
chr11	111420309	111430309	chr11	110182799	110192799
chr11	69800049	69810049	chr11	69749714	69759714
chr11	8899575	8909575	chr11	8892902	8902902
chr11	46559598	46569598	chr11	46480041	46490041
chr11	35260706	35270706	chr11	34959143	34969143
chr11	105341273	105351273	chr11	104199851	104209851
chr11	131388968	131398968	chr11	131079990	131089990
chr11	82668805	82678805	chr11	81661744	81671744
chr11	24509439	24519439	chr11	23558275	23568275
chr11	91071209	91081209	chr11	90489611	90499611
chr11	85799379	85809379	chr11	85791152	85801152
chr11	111359911	111369911	chr11	110130641	110140641
chr11	42433041	42443041	chr11	41491845	41501845
chr11	42432904	42442904	chr11	41690463	41700463
chr11	42433054	42443054	chr11	41700078	41710078
chr11	76129363	76139363	chr11	75920031	75930031
chr11	80868751	80878751	chr11	79729209	79739209
chr11	66470757	66480757	chr11	66411042	66421042
chr11	84389369	84399369	chr11	83850130	83860130
chr11	16440990	16450990	chr11	15911179	15921179
chr11	101809544	101819544	chr11	101410542	101420542
chr11	23878776	23888776	chr11	22980566	22990566
chr11	99739735	99749735	chr11	99130580	99140580
chr11	44879964	44889964	chr11	44810603	44820603
chr11	42506900	42516900	chr11	41627512	41637512
chr11	21338735	21348735	chr11	20738870	20748870
chr11	56679692	56689692	chr11	56660336	56670336
chr11	71340219	71350219	chr11	71299687	71309687
chr11	26510096	26520096	chr11	26309782	26319782
chr11	123029392	123039392	chr11	122850889	122860889
chr11	61060107	61070107	chr11	61020141	61030141
chr11	29309148	29319148	chr11	28370359	28380359
chr11	35388201	35398201	chr11	34590947	34600947
chr11	21471395	21481395	chr11	20691496	20701496
chr11	29049020	29059020	chr11	27759955	27769955
chr11	24191536	24201536	chr11	23140538	23150538
chr11	24282072	24292072	chr11	23070338	23080338
chr11	56930565	56940565	chr11	55712244	55722244
chr11	38789477	38799477	chr11	37769784	37779784
chr11	115660362	115670362	chr11	115322345	115332345
chr11	77509810	77519810	chr11	77491057	77501057
chr11	24409002	24419002	chr11	23031671	23041671
chr11	29037976	29047976	chr11	27708387	27718387
chr11	28750491	28760491	chr11	27677188	27687188
chr11	98731610	98741610	chr11	97590035	97600035
chr11	81200370	81210370	chr11	79768788	79778788
chr11	38761388	38771388	chr11	37639599	37649599
chr11	29139151	29149151	chr11	28127491	28137491
chr11	29140044	29150044	chr11	28251702	28261702
chr11	25868811	25878811	chr11	24799313	24809313
chr11	29219414	29229414	chr11	27708721	27718721
chr11	105718086	105728086	chr11	104420706	104430706
chr11	92908950	92918950	chr11	91517946	91527946
chr11	80900098	80910098	chr11	79819918	79829918
chr11	24477754	24487754	chr11	23608549	23618549
chr11	92909575	92919575	chr11	91588225	91598225
chr11	98762255	98772255	chr11	97709582	97719582
chr11	819794	829794	chr11	810702	820702
chr11	38741175	38751175	chr11	37480244	37490244
chr11	80981724	80991724	chr11	79501564	79511564
chr11	22120397	22130397	chr11	20977969	20987969
chr11	81000657	81010657	chr11	79698921	79708921
chr11	38880774	38890774	chr11	37581454	37591454
chr11	41429726	41439726	chr11	40301977	40311977
chr11	38569483	38579483	chr11	37672320	37682320
chr11	38789046	38799046	chr11	37672538	37682538
chr11	39131820	39141820	chr11	37671807	37681807
chr11	99000592	99010592	chr11	96459332	96469332
chr11	98920390	98930390	chr11	97642758	97652758
chr11	24399000	24409000	chr11	23080860	23090860
chr11	81521621	81531621	chr11	80217718	80227718
chr11	113530033	113540033	chr11	113340194	113350194
chr11	109700515	109710515	chr11	109040111	109050111
chr11	105729907	105739907	chr11	104288831	104298831
chr11	24967061	24977061	chr11	22891149	22901149
chr11	24389221	24399221	chr11	23008836	23018836
chr11	24469504	24479504	chr11	22971276	22981276
chr11	41832347	41842347	chr11	40769069	40779069
chr11	39100744	39110744	chr11	38009639	38019639
chr11	100539650	100549650	chr11	99090158	99100158
chr11	38769055	38779055	chr11	37499707	37509707
chr11	106018904	106028904	chr11	104397822	104407822
chr11	81207979	81217979	chr11	79618662	79628662
chr11	24180141	24190141	chr11	22979342	22989342
chr11	25900860	25910860	chr11	24781974	24791974
chr11	122480368	122490368	chr11	121642255	121652255
chr11	39332062	39342062	chr11	37861333	37871333
chr11	98740942	98750942	chr11	97421636	97431636
chr11	99731653	99741653	chr11	98390605	98400605
chr11	105921168	105931168	chr11	104340310	104350310
chr11	105921567	105931567	chr11	104580022	104590022
chr11	16569178	16579178	chr11	15370087	15380087
chr11	24380554	24390554	chr11	23017951	23027951
chr11	24452690	24462690	chr11	23017711	23027711
chr11	24297049	24307049	chr11	23008520	23018520
chr11	24372189	24382189	chr11	23011799	23021799
chr11	16732296	16742296	chr11	15350441	15360441
chr11	120610793	120620793	chr11	120510293	120520293
chr11	24399624	24409624	chr11	22879392	22889392
chr11	24399164	24409164	chr11	22930131	22940131
chr11	42570485	42580485	chr11	41429930	41439930
chr11	24290942	24300942	chr11	23069073	23079073
chr11	24250658	24260658	chr11	23040877	23050877
chr11	81218481	81228481	chr11	79880221	79890221
chr11	29890760	29900760	chr11	29379458	29389458
chr11	12720174	12730174	chr11	12670218	12680218
chr11	26209765	26219765	chr11	24872077	24882077
chr11	38619315	38629315	chr11	37529107	37539107
chr11	38811680	38821680	chr11	37569476	37579476
chr11	105911451	105921451	chr11	104211765	104221765
chr11	38860905	38870905	chr11	37460054	37470054
chr11	38859611	38869611	chr11	37620004	37630004
chr11	105520783	105530783	chr11	104251117	104261117
chr11	105551164	105561164	chr11	104250291	104260291
chr11	105570005	105580005	chr11	104252496	104262496
chr11	105669578	105679578	chr11	104250479	104260479
chr11	105689505	105699505	chr11	104251774	104261774
chr11	111280346	111290346	chr11	110650234	110660234
chr11	81098847	81108847	chr11	79848285	79858285
chr11	81229568	81239568	chr11	79721082	79731082
chr11	81228063	81238063	chr11	79980056	79990056
chr11	105410153	105420153	chr11	104192367	104202367
chr11	25889690	25899690	chr11	24640927	24650927
chr11	43281093	43291093	chr11	41419706	41429706
chr11	99009862	99019862	chr11	97448228	97458228
chr11	98978237	98988237	chr11	97600200	97610200
chr11	17510481	17520481	chr11	17420216	17430216
chr11	66609966	66619966	chr11	66589441	66599441
chr11	39280492	39290492	chr11	37889761	37899761
chr11	105831110	105841110	chr11	104240275	104250275
chr11	24452230	24462230	chr11	22939489	22949489
chr11	105880758	105890758	chr11	104449208	104459208
chr11	38289373	38299373	chr11	36701465	36711465
chr11	113662688	113672688	chr11	112391475	112401475
chr11	24310765	24320765	chr11	22979893	22989893
chr11	25928196	25938196	chr11	24421193	24431193
chr11	25929727	25939727	chr11	24468246	24478246
chr11	24430562	24440562	chr11	22888832	22898832
chr11	38781400	38791400	chr11	37449218	37459218
chr11	39221221	39231221	chr11	37469213	37479213
chr11	80921102	80931102	chr11	79778620	79788620
chr11	105840719	105850719	chr11	104440705	104450705
chr11	24159443	24169443	chr11	22912131	22922131
chr11	39399057	39409057	chr11	37839397	37849397
chr11	39089878	39099878	chr11	37680348	37690348
chr11	111390258	111400258	chr11	111299519	111309519
chr11	29349026	29359026	chr11	27670958	27680958
chr11	29348164	29358164	chr11	27758641	27768641
chr11	105461201	105471201	chr11	104152475	104162475
chr11	24521997	24531997	chr11	22930082	22940082
chr11	81237909	81247909	chr11	79748788	79758788
chr11	29290501	29300501	chr11	27699907	27709907
chr11	29289139	29299139	chr11	27910537	27920537
chr11	81248694	81258694	chr11	79529316	79539316
chr11	81250526	81260526	chr11	79801127	79811127
chr11	39368920	39378920	chr11	37939765	37949765
chr11	105439987	105449987	chr11	104257827	104267827
chr11	105502255	105512255	chr11	104257825	104267825
chr11	105578913	105588913	chr11	104258649	104268649
chr11	105942124	105952124	chr11	104257642	104267642
chr11	106009975	106019975	chr11	104258114	104268114
chr11	98252076	98262076	chr11	96738307	96748307
chr11	42629751	42639751	chr11	41251537	41261537
chr11	2399078	2409078	chr11	2290227	2300227
chr11	29202167	29212167	chr11	27671252	27681252
chr11	29200623	29210623	chr11	27718356	27728356
chr11	38749255	38759255	chr11	37439959	37449959
chr11	38971195	38981195	chr11	37440599	37450599
chr11	39010693	39020693	chr11	37440163	37450163
chr11	98932091	98942091	chr11	97478665	97488665
chr11	105448290	105458290	chr11	103959608	103969608
chr11	43277883	43287883	chr11	41729554	41739554
chr11	26278559	26288559	chr11	24629358	24639358
chr11	39009737	39019737	chr11	37561358	37571358
chr11	105848482	105858482	chr11	104540516	104550516
chr11	26159047	26169047	chr11	24529446	24539446
chr11	29100910	29110910	chr11	27690293	27700293
chr11	25900499	25910499	chr11	24420818	24430818
chr11	24379658	24389658	chr11	23118453	23128453
chr11	98481229	98491229	chr11	96532166	96542166
chr11	99130259	99140259	chr11	97570349	97580349
chr11	42649586	42659586	chr11	40550658	40560658
chr11	99670160	99680160	chr11	97549375	97559375
chr11	81258714	81268714	chr11	79700532	79710532
chr11	122990098	123000098	chr11	122909588	122919588
chr11	39170056	39180056	chr11	37551615	37561615
chr11	43280979	43290979	chr11	41810119	41820119
chr11	38821521	38831521	chr11	37150120	37160120
chr11	98830685	98840685	chr11	97361475	97371475
chr11	98859653	98869653	chr11	97359643	97369643
chr11	80971366	80981366	chr11	79499997	79509997
chr11	105159701	105169701	chr11	103669025	103679025
chr11	16569963	16579963	chr11	15311327	15321327
chr11	29309670	29319670	chr11	27688686	27698686
chr11	29309418	29319418	chr11	27739181	27749181
chr11	24260161	24270161	chr11	22879506	22889506
chr11	24360248	24370248	chr11	22880052	22890052
chr11	24420707	24430707	chr11	22877710	22887710
chr11	105639968	105649968	chr11	104329487	104339487
chr11	105959271	105969271	chr11	104329955	104339955
chr11	91658732	91668732	chr11	90250819	90260819
chr11	81059466	81069466	chr11	79698902	79708902
chr11	99730914	99740914	chr11	98258402	98268402
chr11	24769562	24779562	chr11	22899377	22909377
chr11	26099053	26109053	chr11	24771916	24781916
chr11	42489531	42499531	chr11	40938569	40948569
chr11	98730154	98740154	chr11	97169726	97179726
chr11	105519670	105529670	chr11	104130684	104140684
chr11	24459704	24469704	chr11	22869492	22879492
chr11	25911369	25921369	chr11	24459356	24469356
chr11	99021046	99031046	chr11	97278944	97288944
chr11	39140556	39150556	chr11	37620311	37630311
chr11	105739722	105749722	chr11	104201603	104211603
chr11	105740060	105750060	chr11	104299814	104309814
chr11	105689593	105699593	chr11	104002201	104012201
chr11	38930346	38940346	chr11	36929813	36939813
chr11	38930812	38940812	chr11	37161090	37171090
chr11	22139755	22149755	chr11	20710273	20720273
chr11	70169564	70179564	chr11	70099580	70109580
chr11	98988478	98998478	chr11	97160520	97170520
chr11	98988313	98998313	chr11	97180422	97190422
chr11	98987509	98997509	chr11	97249414	97259414
chr11	81189030	81199030	chr11	79700305	79710305
chr11	104991950	105001950	chr11	103678245	103688245
chr11	29319638	29329638	chr11	27919707	27929707
chr11	24509334	24519334	chr11	23041272	23051272
chr11	24580081	24590081	chr11	23041074	23051074
chr11	24499185	24509185	chr11	23090315	23100315
chr11	24549498	24559498	chr11	23091179	23101179
chr11	105890805	105900805	chr11	104469510	104479510
chr11	105971040	105981040	chr11	104472049	104482049
chr11	99010194	99020194	chr11	97178628	97188628
chr11	105840828	105850828	chr11	104271074	104281074
chr11	105779833	105789833	chr11	104321846	104331846
chr11	105828384	105838384	chr11	104320592	104330592
chr11	105859257	105869257	chr11	104320713	104330713
chr11	105519164	105529164	chr11	103749471	103759471
chr11	25952583	25962583	chr11	24442411	24452411
chr11	105980591	105990591	chr11	104297837	104307837
chr11	26147728	26157728	chr11	24559902	24569902
chr11	38801636	38811636	chr11	37410084	37420084
chr11	98241236	98251236	chr11	96458147	96468147
chr11	39201001	39211001	chr11	37638769	37648769
chr11	39008464	39018464	chr11	36991003	37001003
chr11	25611309	25621309	chr11	22868318	22878318
chr11	29259072	29269072	chr11	27689809	27699809
chr11	29260553	29270553	chr11	27821731	27831731
chr11	98458233	98468233	chr11	96899895	96909895
chr11	39350662	39360662	chr11	37460407	37470407
chr11	24708845	24718845	chr11	22918659	22928659
chr11	105899791	105909791	chr11	103980922	103990922
chr11	98951145	98961145	chr11	97419766	97429766
chr11	105890083	105900083	chr11	104507469	104517469
chr11	43289283	43299283	chr11	41181005	41191005
chr11	29170609	29180609	chr11	27791971	27801971
chr11	29229759	29239759	chr11	27790953	27800953
chr11	19449563	19459563	chr11	19380693	19390693
chr11	26271989	26281989	chr11	24630859	24640859
chr11	105930810	105940810	chr11	104050730	104060730
chr11	105959470	105969470	chr11	104022103	104032103
chr11	105881113	105891113	chr11	104169693	104179693
chr11	24442558	24452558	chr11	22898581	22908581
chr11	97848022	97858022	chr11	96429458	96439458
chr11	24608904	24618904	chr11	22919804	22929804
chr11	81219821	81229821	chr11	79691750	79701750
chr11	105930039	105940039	chr11	103702282	103712282
chr11	29278660	29288660	chr11	27639789	27649789
chr11	98961677	98971677	chr11	97331184	97341184
chr11	105258268	105268268	chr11	103687732	103697732
chr11	81298172	81308172	chr11	79722168	79732168
chr11	98949038	98959038	chr11	97379164	97389164
chr11	42502048	42512048	chr11	40809281	40819281
chr11	26119153	26129153	chr11	24518736	24528736
chr11	91941318	91951318	chr11	90321665	90331665
chr11	29231320	29241320	chr11	27731184	27741184
chr11	105759314	105769314	chr11	104159661	104169661
chr11	105829241	105839241	chr11	104140240	104150240
chr11	105859864	105869864	chr11	104138833	104148833
chr11	24550684	24560684	chr11	22920324	22930324
chr11	105890242	105900242	chr11	104229465	104239465
chr11	105939635	105949635	chr11	104409451	104419451
chr11	105901386	105911386	chr11	104280408	104290408
chr11	106090600	106100600	chr11	104278476	104288476
chr11	26159614	26169614	chr11	24519846	24529846
chr11	26263204	26273204	chr11	24520474	24530474
chr11	43320035	43330035	chr11	41668681	41678681
chr11	29319640	29329640	chr11	27748821	27758821
chr11	42529633	42539633	chr11	40720050	40730050
chr11	29241392	29251392	chr11	27520901	27530901
chr11	22171941	22181941	chr11	20640108	20650108
chr11	39088497	39098497	chr11	37460506	37470506
chr11	86789595	86799595	chr11	86668769	86678769
chr11	98960422	98970422	chr11	97102633	97112633
chr11	32149900	32159900	chr11	30460207	30470207
chr11	29300503	29310503	chr11	27821035	27831035
chr11	105529127	105539127	chr11	103692007	103702007
chr11	29320621	29330621	chr11	27531073	27541073
chr11	105781291	105791291	chr11	104178428	104188428
chr11	22241556	22251556	chr11	20650432	20660432
chr11	29160218	29170218	chr11	27619071	27629071
chr11	105280467	105290467	chr11	103579837	103589837
chr11	81419414	81429414	chr11	79720524	79730524
chr11	105860995	105870995	chr11	104230322	104240322
chr11	29341853	29351853	chr11	27760170	27770170
chr11	92462801	92472801	chr11	90217981	90227981
chr11	43289575	43299575	chr11	41470988	41480988
chr11	84161643	84171643	chr11	83859799	83869799
chr11	39500830	39510830	chr11	37521806	37531806
chr11	42579529	42589529	chr11	40158324	40168324
chr11	105859877	105869877	chr11	104059783	104069783
chr11	106081739	106091739	chr11	104090262	104100262
chr11	106010630	106020630	chr11	104160159	104170159
chr11	107799052	107809052	chr11	106098417	106108417
chr11	29329059	29339059	chr11	27559174	27569174
chr11	29331055	29341055	chr11	27601090	27611090
chr11	43280388	43290388	chr11	41490746	41500746
chr11	105790044	105800044	chr11	103588311	103598311
chr11	42601124	42611124	chr11	40379507	40389507
chr11	70190503	70200503	chr11	69881504	69891504
chr11	6550035	6560035	chr11	4121065	4131065
chr11	113280166	113290166	chr11	112330330	112340330
chr11	76280332	76290332	chr11	76239354	76249354
chr11	98551334	98561334	chr11	97278163	97288163
chr11	19209980	19219980	chr11	19069623	19079623
chr11	94419810	94429810	chr11	93938322	93948322
chr11	25748628	25758628	chr11	24598655	24608655
chr11	113518847	113528847	chr11	112299265	112309265
chr11	16569715	16579715	chr11	15848965	15858965
chr11	64979240	64989240	chr11	64940188	64950188
chr11	75231071	75241071	chr11	75009955	75019955
chr11	26251462	26261462	chr11	24690230	24700230
chr11	27461003	27471003	chr11	27358773	27368773
chr11	60588737	60598737	chr11	60309883	60319883
chr11	38760137	38770137	chr11	37919937	37929937
chr11	130091232	130101232	chr11	129989772	129999772
chr11	8559292	8569292	chr11	8450766	8460766
chr11	60602431	60612431	chr11	60479992	60489992
chr11	38690515	38700515	chr11	37629748	37639748
chr11	120800876	120810876	chr11	120710630	120720630
chr11	88260637	88270637	chr11	87350455	87360455
chr11	62529972	62539972	chr11	62500669	62510669
chr11	82867858	82877858	chr11	82760808	82770808
chr11	63630558	63640558	chr11	63441169	63451169
chr11	65420378	65430378	chr11	65351022	65361022
chr11	82629365	82639365	chr11	81539354	81549354
chr11	118590325	118600325	chr11	118509313	118519313
chr11	17510022	17520022	chr11	17409281	17419281
chr11	75109684	75119684	chr11	75070179	75080179
chr11	47609529	47619529	chr11	47590246	47600246
chr11	86259742	86269742	chr11	85942216	85952216
chr11	114919384	114929384	chr11	114760533	114770533
chr11	111439349	111449349	chr11	111299225	111309225
chr11	86298593	86308593	chr11	85890014	85900014
chr11	76679050	76689050	chr11	76559831	76569831
chr11	10710491	10720491	chr11	10409411	10419411
chr11	27690060	27700060	chr11	27619960	27629960
chr11	121570076	121580076	chr11	121489442	121499442
chr11	133809425	133819425	chr11	133659288	133669288
chr11	63540329	63550329	chr11	62950161	62960161
chr11	105540571	105550571	chr11	104118789	104128789
chr11	73839607	73849607	chr11	73831420	73841420
chr11	66209692	66219692	chr11	66100039	66110039
chr11	29299219	29309219	chr11	27850810	27860810
chr11	71388334	71398334	chr11	71099701	71109701
chr11	62980644	62990644	chr11	62921519	62931519
chr11	19900074	19910074	chr11	19810360	19820360
chr11	45229885	45239885	chr11	45180537	45190537
chr11	29171361	29181361	chr11	28511457	28521457
chr11	65519846	65529846	chr11	65399701	65409701
chr11	75479403	75489403	chr11	75470159	75480159
chr11	119170756	119180756	chr11	119130451	119140451
chr11	112279135	112289135	chr11	112230232	112240232
chr11	42519501	42529501	chr11	41770193	41780193
chr11	68520162	68530162	chr11	68500184	68510184
chr11	65529110	65539110	chr11	65379926	65389926
chr11	20580566	20590566	chr11	20399516	20409516
chr11	110149416	110159416	chr11	108779996	108789996
chr11	70780010	70790010	chr11	70449608	70459608
chr11	11781465	11791465	chr11	10980664	10990664
chr11	33549723	33559723	chr11	33350191	33360191
chr11	100969973	100979973	chr11	99881093	99891093
chr11	75398873	75408873	chr11	75270053	75280053
chr11	96398373	96408373	chr11	95888330	95898330
chr11	64109571	64119571	chr11	64019103	64029103
chr11	6670313	6680313	chr11	6649992	6659992
chr11	111409068	111419068	chr11	111330867	111340867
chr11	82708371	82718371	chr11	81640785	81650785
chr11	66739566	66749566	chr11	66721174	66731174
chr11	40120001	40130001	chr11	39392669	39402669
chr11	73099809	73109809	chr11	72830526	72840526
chr11	74558999	74568999	chr11	74261062	74271062
chr11	98700892	98710892	chr11	97890734	97900734
chr11	105789704	105799704	chr11	104590011	104600011
chr11	64630253	64640253	chr11	64499593	64509593
chr11	17458593	17468593	chr11	17371408	17381408
chr11	5340929	5350929	chr11	5200582	5210582
chr11	109920959	109930959	chr11	108700363	108710363
chr11	46039655	46049655	chr11	45969750	45979750
chr11	98310287	98320287	chr11	97338530	97348530
chr11	36200264	36210264	chr11	35687821	35697821
chr11	70079939	70089939	chr11	69930170	69940170
chr11	65990719	66000719	chr11	65699977	65709977
chr11	60849882	60859882	chr11	60770305	60780305
chr11	107078539	107088539	chr11	106258203	106268203
chr11	28659868	28669868	chr11	27749966	27759966
chr11	35389992	35399992	chr11	34840062	34850062
chr11	105440149	105450149	chr11	104020066	104030066
chr11	114929223	114939223	chr11	114779897	114789897
chr11	105380254	105390254	chr11	104251337	104261337
chr11	47459001	47469001	chr11	47450345	47460345
chr11	42391118	42401118	chr11	42011753	42021753
chr11	113259979	113269979	chr11	112271430	112281430
chr11	70430117	70440117	chr11	70350022	70360022
chr11	118049982	118059982	chr11	117790778	117800778
chr11	123470352	123480352	chr11	123329775	123339775
chr11	69830679	69840679	chr11	69729206	69739206
chr11	65459916	65469916	chr11	65440346	65450346
chr11	42491722	42501722	chr11	41289117	41299117
chr11	16509866	16519866	chr11	16331010	16341010
chr11	116689771	116699771	chr11	116572833	116582833
chr11	121468967	121478967	chr11	121320108	121330108
chr11	24511630	24521630	chr11	23527341	23537341
chr11	9259625	9269625	chr11	9170017	9180017
chr11	23520677	23530677	chr11	23010173	23020173
chr11	38719185	38729185	chr11	37729553	37739553
chr11	3609571	3619571	chr11	3601465	3611465
chr11	26649345	26659345	chr11	26519064	26529064
chr11	96279890	96289890	chr11	96149267	96159267
chr11	107169175	107179175	chr11	106699419	106709419
chr11	92888792	92898792	chr11	91898423	91908423
chr11	111220459	111230459	chr11	110491208	110501208
chr11	47529358	47539358	chr11	47499841	47509841
chr11	38880766	38890766	chr11	37999735	38009735
chr11	117740241	117750241	chr11	117439177	117449177
chr11	105941978	105951978	chr11	104798066	104808066
chr11	58470190	58480190	chr11	58039927	58049927
chr11	69637532	69647532	chr11	69489275	69499275
chr11	129342952	129352952	chr11	128949989	128959989
chr11	45539877	45549877	chr11	45429526	45439526
chr11	24371628	24381628	chr11	22949067	22959067
chr11	65780045	65790045	chr11	65690160	65700160
chr11	44260225	44270225	chr11	44107950	44117950
chr11	32938859	32948859	chr11	32930093	32940093
chr11	75609812	75619812	chr11	75600601	75610601
chr11	41630125	41640125	chr11	40419523	40429523
chr11	60730839	60740839	chr11	60340639	60350639
chr11	7661886	7671886	chr11	7500388	7510388
chr11	117130260	117140260	chr11	116880051	116890051
chr11	129620598	129630598	chr11	129378937	129388937
chr11	65799336	65809336	chr11	65750005	65760005
chr11	61070270	61080270	chr11	60989137	60999137
chr11	47790030	47800030	chr11	47770713	47780713
chr11	111450363	111460363	chr11	110431839	110441839
chr11	2689998	2699998	chr11	2569993	2579993
chr11	24269776	24279776	chr11	23120424	23130424
chr11	82689767	82699767	chr11	82408765	82418765
chr11	57409847	57419847	chr11	57380215	57390215
chr11	125839572	125849572	chr11	125739572	125749572
chr11	68769797	68779797	chr11	68760574	68770574
chr11	71259298	71269298	chr11	71108639	71118639
chr11	105889659	105899659	chr11	104519783	104529783
chr11	26139559	26149559	chr11	25970647	25980647
chr11	76309625	76319625	chr11	76179731	76189731
chr11	118310254	118320254	chr11	118131004	118141004
chr11	95690244	95700244	chr11	95540722	95550722
chr11	14219242	14229242	chr11	14211294	14221294
chr11	62029598	62039598	chr11	61978429	61988429
chr11	125360033	125370033	chr11	125179589	125189589
chr11	93639740	93649740	chr11	93349568	93359568
chr11	85612043	85622043	chr11	84739460	84749460
chr11	38559530	38569530	chr11	37628995	37638995
chr11	56513126	56523126	chr11	55738858	55748858
chr11	85639507	85649507	chr11	84710742	84720742
chr11	105128398	105138398	chr11	104231458	104241458
chr11	29859067	29869067	chr11	29491963	29501963
chr11	77049483	77059483	chr11	76730350	76740350
chr11	69969661	69979661	chr11	69960187	69970187
chr11	29308577	29318577	chr11	27839756	27849756
chr11	128939898	128949898	chr11	128899535	128909535
chr11	133829586	133839586	chr11	132940512	132950512
chr11	126178948	126188948	chr11	126040450	126050450
chr11	111210888	111220888	chr11	110539450	110549450
chr11	58518779	58528779	chr11	57719331	57729331
chr11	117669444	117679444	chr11	117459773	117469773
chr11	48100598	48110598	chr11	47858538	47868538
chr11	29099901	29109901	chr11	27969493	27979493
chr11	13010231	13020231	chr11	12300755	12310755
chr11	73119894	73129894	chr11	72910597	72920597
chr11	42601660	42611660	chr11	41631225	41641225
chr11	36138998	36148998	chr11	35502360	35512360
chr11	13680761	13690761	chr11	13498568	13508568
chr11	68190147	68200147	chr11	68100100	68110100
chr11	63260710	63270710	chr11	62910218	62920218
chr11	105369469	105379469	chr11	104379331	104389331
chr11	64110100	64120100	chr11	64040790	64050790
chr11	118920573	118930573	chr11	118790537	118800537
chr11	64671106	64681106	chr11	64550650	64560650
chr11	40029017	40039017	chr11	39649830	39659830
chr11	118999193	119009193	chr11	118771124	118781124
chr11	62770082	62780082	chr11	62709889	62719889
chr11	87269520	87279520	chr11	86869016	86879016
chr11	82190236	82200236	chr11	81679714	81689714
chr11	117079043	117089043	chr11	117040110	117050110
chr11	113119208	113129208	chr11	112507787	112517787
chr11	29238088	29248088	chr11	27687979	27697979
chr11	73169980	73179980	chr11	72929770	72939770
chr11	22529224	22539224	chr11	22338669	22348669
chr11	131639665	131649665	chr11	131578906	131588906
chr11	99011634	99021634	chr11	98290860	98300860
chr11	113519795	113529795	chr11	112289593	112299593
chr11	1500168	1510168	chr11	1230675	1240675
chr11	47170289	47180289	chr11	46940179	46950179
chr11	60459733	60469733	chr11	60349504	60359504
chr11	14369921	14379921	chr11	14360515	14370515
chr11	120400120	120410120	chr11	120350319	120360319
chr11	63620330	63630330	chr11	63440220	63450220
chr11	67289755	67299755	chr11	67280530	67290530
chr11	56388250	56398250	chr11	55949637	55959637
chr11	112160233	112170233	chr11	112140116	112150116
chr11	128639153	128649153	chr11	128319218	128329218
chr11	44009829	44019829	chr11	43990626	44000626
chr11	72778646	72788646	chr11	72760384	72770384
chr11	47099466	47109466	chr11	46940220	46950220
chr11	42600025	42610025	chr11	41320180	41330180
chr11	73019267	73029267	chr11	72970726	72980726
chr11	29340283	29350283	chr11	27868993	27878993
chr11	30860414	30870414	chr11	30368194	30378194
chr11	17429311	17439311	chr11	17389471	17399471
chr11	71360228	71370228	chr11	70941198	70951198
chr11	124790340	124800340	chr11	124641272	124651272
chr11	94372572	94382572	chr11	93889928	93899928
chr11	68810128	68820128	chr11	68638783	68648783
chr11	75479675	75489675	chr11	75450410	75460410
chr11	70369425	70379425	chr11	70271369	70281369
chr11	105407788	105417788	chr11	104430272	104440272
chr11	72769611	72779611	chr11	72760454	72770454
chr11	16501527	16511527	chr11	15969077	15979077
chr11	47349610	47359610	chr11	47269666	47279666
chr11	44480104	44490104	chr11	44400073	44410073
chr11	113268640	113278640	chr11	112520937	112530937
chr11	111418423	111428423	chr11	110520982	110530982
chr11	63212389	63222389	chr11	63112699	63122699
chr11	46110012	46120012	chr11	46039779	46049779
chr11	62499676	62509676	chr11	62460496	62470496
chr11	42389601	42399601	chr11	41590020	41600020
chr11	24338292	24348292	chr11	23150417	23160417
chr11	109949775	109959775	chr11	108868150	108878150
chr11	98808256	98818256	chr11	97570751	97580751
chr11	6439662	6449662	chr11	6379527	6389527
chr11	44050128	44060128	chr11	43970008	43980008
chr11	119649249	119659249	chr11	119490361	119500361
chr11	84528788	84538788	chr11	84401275	84411275
chr11	105848849	105858849	chr11	105619693	105629693
chr11	122979360	122989360	chr11	122970647	122980647
chr11	59609372	59619372	chr11	59570055	59580055
chr11	118629547	118639547	chr11	118620064	118630064
chr11	24240409	24250409	chr11	23089025	23099025
chr11	105818639	105828639	chr11	104309412	104319412
chr11	40041892	40051892	chr11	39679616	39689616
chr11	75370073	75380073	chr11	75289482	75299482
chr11	126080406	126090406	chr11	125920429	125930429
chr11	69801425	69811425	chr11	69719286	69729286
chr11	109338616	109348616	chr11	108929035	108939035
chr11	94108444	94118444	chr11	94100693	94110693
chr11	118549687	118559687	chr11	118539755	118549755
chr11	118459847	118469847	chr11	118380829	118390829
chr11	120128443	120138443	chr11	119519932	119529932
chr11	1250087	1260087	chr11	1200684	1210684
chr11	45040461	45050461	chr11	44939682	44949682
chr11	101999650	102009650	chr11	101428986	101438986
chr11	3200552	3210552	chr11	3108870	3118870
chr11	86559690	86569690	chr11	86459967	86469967
chr11	109701829	109711829	chr11	109050900	109060900
chr11	124040069	124050069	chr11	123750408	123760408
chr11	29250157	29260157	chr11	27980938	27990938
chr11	73280978	73290978	chr11	73179992	73189992
chr11	80851156	80861156	chr11	79820356	79830356
chr11	105839345	105849345	chr11	104290448	104300448
chr11	88590203	88600203	chr11	87847962	87857962
chr11	26219724	26229724	chr11	24680512	24690512
chr11	30088086	30098086	chr11	29858785	29868785
chr11	112049673	112059673	chr11	112039837	112049837
chr11	29169647	29179647	chr11	27739865	27749865
chr11	22159168	22169168	chr11	21590116	21600116
chr11	126219856	126229856	chr11	126000050	126010050
chr11	133839411	133849411	chr11	133550210	133560210
chr11	42530072	42540072	chr11	41580868	41590868
chr11	22138774	22148774	chr11	21900298	21910298
chr11	111479601	111489601	chr11	110428773	110438773
chr11	98949536	98959536	chr11	98450336	98460336
chr11	338278	348278	chr11	249251	259251
chr11	56600689	56610689	chr11	55928784	55938784
chr11	105310678	105320678	chr11	104221292	104231292
chr11	47549779	47559779	chr11	47469777	47479777
chr11	77579453	77589453	chr11	77339615	77349615
chr11	77079843	77089843	chr11	76719983	76729983
chr11	124749540	124759540	chr11	124740616	124750616
chr11	78551694	78561694	chr11	78228341	78238341
chr11	82638621	82648621	chr11	81588583	81598583
chr11	80819515	80829515	chr11	79708655	79718655
chr11	111270264	111280264	chr11	110588663	110598663
chr11	11250417	11260417	chr11	11029720	11039720
chr11	48109402	48119402	chr11	47890107	47900107
chr11	109900620	109910620	chr11	108710288	108720288
chr11	41231480	41241480	chr11	40488988	40498988
chr11	120010258	120020258	chr11	119839379	119849379
chr11	67009421	67019421	chr11	66890346	66900346
chr11	64099380	64109380	chr11	64020050	64030050
chr11	66240547	66250547	chr11	66209992	66219992
chr11	23841288	23851288	chr11	22890953	22900953
chr11	12210377	12220377	chr11	12080666	12090666
chr11	118300488	118310488	chr11	118209858	118219858
chr11	11877976	11887976	chr11	11027164	11037164
chr11	379369	389369	chr11	239136	249136
chr11	105859610	105869610	chr11	104417133	104427133
chr11	73850195	73860195	chr11	73789852	73799852
chr11	82691008	82701008	chr11	81700719	81710719
chr11	92970491	92980491	chr11	91751287	91761287
chr11	61580289	61590289	chr11	61489060	61499060
chr11	117790885	117800885	chr11	117402337	117412337
chr11	34351419	34361419	chr11	34250073	34260073
chr11	77551560	77561560	chr11	77259647	77269647
chr11	125090708	125100708	chr11	124960677	124970677
chr11	38820334	38830334	chr11	37950472	37960472
chr11	66669054	66679054	chr11	66640019	66650019
chr11	118500544	118510544	chr11	118409308	118419308
chr11	42498743	42508743	chr11	41288953	41298953
chr11	93089807	93099807	chr11	92959667	92969667
chr11	46309838	46319838	chr11	46271013	46281013
chr11	118829673	118839673	chr11	118790281	118800281
chr11	28580949	28590949	chr11	27730722	27740722
chr11	47250255	47260255	chr11	47199575	47209575
chr11	63369624	63379624	chr11	63350342	63360342
chr11	7669457	7679457	chr11	7540299	7550299
chr11	110410184	110420184	chr11	110199916	110209916
chr11	64711270	64721270	chr11	64329040	64339040
chr11	73550176	73560176	chr11	73469254	73479254
chr11	69489254	69499254	chr11	69479662	69489662
chr11	34351739	34361739	chr11	34111470	34121470
chr11	112951749	112961749	chr11	112589389	112599389
chr11	86788815	86798815	chr11	86469430	86479430
chr11	33681438	33691438	chr11	33579483	33589483
chr11	108109382	108119382	chr11	108039487	108049487
chr11	5810557	5820557	chr11	5419909	5429909
chr11	118239978	118249978	chr11	118191706	118201706
chr11	123620392	123630392	chr11	123600700	123610700
chr11	97330519	97340519	chr11	96491670	96501670
chr11	29180045	29190045	chr11	28311162	28321162
chr11	77718920	77728920	chr11	77710801	77720801
chr11	46061095	46071095	chr11	45950301	45960301
chr11	70389800	70399800	chr11	70380577	70390577
chr11	70129842	70139842	chr11	69941010	69951010
chr11	109700369	109710369	chr11	108751122	108761122
chr11	33680857	33690857	chr11	33440625	33450625
chr11	64889993	64899993	chr11	64809202	64819202
chr11	86270014	86280014	chr11	85990967	86000967
chr11	16600509	16610509	chr11	16399403	16409403
chr11	115738360	115748360	chr11	115321938	115331938
chr11	32608535	32618535	chr11	32319816	32329816
chr11	65190293	65200293	chr11	65119883	65129883
chr11	114249991	114259991	chr11	114069527	114079527
chr11	17910074	17920074	chr11	17830389	17840389
chr11	113289010	113299010	chr11	112529707	112539707
chr11	25989123	25999123	chr11	25082000	25092000
chr11	38741588	38751588	chr11	37689155	37699155
chr11	105610316	105620316	chr11	104279191	104289191
chr11	19979632	19989632	chr11	19959676	19969676
chr11	105519663	105529663	chr11	104369474	104379474
chr11	82261049	82271049	chr11	81620075	81630075
chr11	62052871	62062871	chr11	61979111	61989111
chr11	126039694	126049694	chr11	125949939	125959939
chr11	47329704	47339704	chr11	47310374	47320374
chr11	69901080	69911080	chr11	69719339	69729339
chr11	9699975	9709975	chr11	9599746	9609746
chr11	58489243	58499243	chr11	57952260	57962260
chr11	62267755	62277755	chr11	62240497	62250497
chr11	121860809	121870809	chr11	121660506	121670506
chr11	118959910	118969910	chr11	118669355	118679355
chr11	105469738	105479738	chr11	104509754	104519754
chr11	130119500	130129500	chr11	130001068	130011068
chr11	113512176	113522176	chr11	112289064	112299064
chr11	98330814	98340814	chr11	97259796	97269796
chr11	105619316	105629316	chr11	104322025	104332025
chr11	127940392	127950392	chr11	127609599	127619599
chr11	105740692	105750692	chr11	104600623	104610623
chr11	45079578	45089578	chr11	44969391	44979391
chr11	76119751	76129751	chr11	76010215	76020215
chr11	66359720	66369720	chr11	66340762	66350762
chr11	25808906	25818906	chr11	25102036	25112036
chr11	6209799	6219799	chr11	6000626	6010626
chr11	29150048	29160048	chr11	28530239	28540239
chr11	61619692	61629692	chr11	61569851	61579851
chr11	26398690	26408690	chr11	26390985	26400985
chr11	86198819	86208819	chr11	86019869	86029869
chr11	25860791	25870791	chr11	24758812	24768812
chr11	77300261	77310261	chr11	77230273	77240273
chr11	62659201	62669201	chr11	62619327	62629327
chr11	42560542	42570542	chr11	41560388	41570388
chr11	126190052	126200052	chr11	126059712	126069712
chr11	119299842	119309842	chr11	119210236	119220236
chr11	107028791	107038791	chr11	106159761	106169761
chr11	85618433	85628433	chr11	84749135	84759135
chr11	45458817	45468817	chr11	45369254	45379254
chr11	81919860	81929860	chr11	81690049	81700049
chr11	92739195	92749195	chr11	92071537	92081537
chr11	62168773	62178773	chr11	62161395	62171395
chr11	62701038	62711038	chr11	62629371	62639371
chr11	72629800	72639800	chr11	72580447	72590447
chr11	134539407	134549407	chr11	134360208	134370208
chr11	121600133	121610133	chr11	121330614	121340614
chr11	30018586	30028586	chr11	29390086	29400086
chr11	66809013	66819013	chr11	66800710	66810710
chr11	58729016	58739016	chr11	58671456	58681456
chr11	120020151	120030151	chr11	119748738	119758738
chr11	29088871	29098871	chr11	28050867	28060867
chr11	118600734	118610734	chr11	118470037	118480037
chr11	75249342	75259342	chr11	75030768	75040768
chr11	13109802	13119802	chr11	12969886	12979886
chr11	98949476	98959476	chr11	98059358	98069358
chr11	100929493	100939493	chr11	99819777	99829777
chr11	9960368	9970368	chr11	9840320	9850320
chr11	38632065	38642065	chr11	37679318	37689318
chr11	102609617	102619617	chr11	102359131	102369131
chr11	94850071	94860071	chr11	94578858	94588858
chr11	80972414	80982414	chr11	79919488	79929488
chr11	42440553	42450553	chr11	41489518	41499518
chr11	117812443	117822443	chr11	117370426	117380426
chr11	72400102	72410102	chr11	72259481	72269481
chr11	4461126	4471126	chr11	4189291	4199291
chr11	61399450	61409450	chr11	61280741	61290741
chr11	17070418	17080418	chr11	16890010	16900010
chr11	94909173	94919173	chr11	94618592	94628592
chr11	76669482	76679482	chr11	76608581	76618581
chr11	24440033	24450033	chr11	23109308	23119308
chr11	80459247	80469247	chr11	79899643	79909643
chr11	59110151	59120151	chr11	58638452	58648452
chr11	58850514	58860514	chr11	58720663	58730663
chr11	111361774	111371774	chr11	110529719	110539719
chr11	76649454	76659454	chr11	76589056	76599056
chr11	44780800	44790800	chr11	44630134	44640134
chr11	40088822	40098822	chr11	39379558	39389558
chr11	119980995	119990995	chr11	119888155	119898155
chr11	113740777	113750777	chr11	113410873	113420873
chr11	125429521	125439521	chr11	125138795	125148795
chr11	60928499	60938499	chr11	60920735	60930735
chr11	95719956	95729956	chr11	95559780	95569780
chr11	71289995	71299995	chr11	71100778	71110778
chr11	44909771	44919771	chr11	44700195	44710195
chr11	59389403	59399403	chr11	59371016	59381016
chr11	34049630	34059630	chr11	33850165	33860165
chr11	111151448	111161448	chr11	110449708	110459708
chr11	116680597	116690597	chr11	116520058	116530058
chr11	36389985	36399985	chr11	36290179	36300179
chr11	73119087	73129087	chr11	72831164	72841164
chr11	29170662	29180662	chr11	27519407	27529407
chr11	85597755	85607755	chr11	84699676	84709676
chr11	105406202	105416202	chr11	104330026	104340026
chr11	26168734	26178734	chr11	25069001	25079001
chr11	68159968	68169968	chr11	68049395	68059395
chr11	62070300	62080300	chr11	62021104	62031104
chr11	12800990	12810990	chr11	12671309	12681309
chr11	43647068	43657068	chr11	43641428	43651428
chr11	107040936	107050936	chr11	106198565	106208565
chr11	118059453	118069453	chr11	117960149	117970149
chr11	8329659	8339659	chr11	8220116	8230116
chr11	30199033	30209033	chr11	29490566	29500566
chr11	94147982	94157982	chr11	94140962	94150962
chr11	29297631	29307631	chr11	28291070	28301070
chr11	62217974	62227974	chr11	62210760	62220760
chr11	10638856	10648856	chr11	10409537	10419537
chr11	119199843	119209843	chr11	119099541	119109541
chr11	14433267	14443267	chr11	14259293	14269293
chr11	98778830	98788830	chr11	97701152	97711152
chr11	118229615	118239615	chr11	118209837	118219837
chr11	9370168	9380168	chr11	9199592	9209592
chr11	29328612	29338612	chr11	27770974	27780974
chr11	109760306	109770306	chr11	108691202	108701202
chr11	125799544	125809544	chr11	125781937	125791937
chr11	77779863	77789863	chr11	77760830	77770830
chr11	43337555	43347555	chr11	43332244	43342244
chr11	16528255	16538255	chr11	16523485	16533485
chr11	65250602	65260602	chr11	65130034	65140034
chr11	14918577	14928577	chr11	14529777	14539777
chr11	24299787	24309787	chr11	22888112	22898112
chr11	42522064	42532064	chr11	41289785	41299785
chr11	70660395	70670395	chr11	70489840	70499840
chr11	105319487	105329487	chr11	104300670	104310670
chr11	126569152	126579152	chr11	126440024	126450024
chr11	109699447	109709447	chr11	108870688	108880688
chr11	20311378	20321378	chr11	20189865	20199865
chr11	76300058	76310058	chr11	76230454	76240454
chr11	75479803	75489803	chr11	75439627	75449627
chr11	119080162	119090162	chr11	119019750	119029750
chr11	29320574	29330574	chr11	28010564	28020564
chr11	17679875	17689875	chr11	17610676	17620676
chr11	109800594	109810594	chr11	108919073	108929073
chr11	36419816	36429816	chr11	36299996	36309996
chr11	6358604	6368604	chr11	6249312	6259312
chr11	67500113	67510113	chr11	67480241	67490241
chr11	59110355	59120355	chr11	58629721	58639721
chr11	87269512	87279512	chr11	87079992	87089992
chr11	41419204	41429204	chr11	40801322	40811322
chr11	46339478	46349478	chr11	46290208	46300208
chr11	128609976	128619976	chr11	128550379	128560379
chr11	35311063	35321063	chr11	34958948	34968948
chr11	11150682	11160682	chr11	11049311	11059311
chr11	81078646	81088646	chr11	79759752	79769752
chr11	70760405	70770405	chr11	70519985	70529985
chr11	67159333	67169333	chr11	67119314	67129314
chr11	99021937	99031937	chr11	98422129	98432129
chr11	106998799	107008799	chr11	106139985	106149985
chr11	60789557	60799557	chr11	60779868	60789868
chr11	82170423	82180423	chr11	81659853	81669853
chr11	120791611	120801611	chr11	120680098	120690098
chr11	57230755	57240755	chr11	57099467	57109467
chr11	83149522	83159522	chr11	82979736	82989736
chr11	76709671	76719671	chr11	76569565	76579565
chr11	62520402	62530402	chr11	62450572	62460572
chr11	57420430	57430430	chr11	57340522	57350522
chr11	38770035	38780035	chr11	37959147	37969147
chr11	32180106	32190106	chr11	31090161	31100161
chr11	61188804	61198804	chr11	60940306	60950306
chr11	118889377	118899377	chr11	118780466	118790466
chr11	66209091	66219091	chr11	66129417	66139417
chr11	61619986	61629986	chr11	61539676	61549676
chr11	2399858	2409858	chr11	2189551	2199551
chr11	72669443	72679443	chr11	72640234	72650234
chr11	113330082	113340082	chr11	112249580	112259580
chr11	61149359	61159359	chr11	60979414	60989414
chr11	21088807	21098807	chr11	20678536	20688536
chr11	66040045	66050045	chr11	65770279	65780279
chr11	29308633	29318633	chr11	28299534	28309534
chr11	129690265	129700265	chr11	129429540	129439540
chr11	61650337	61660337	chr11	61509887	61519887
chr11	47259971	47269971	chr11	47170576	47180576
chr11	67381194	67391194	chr11	67320497	67330497
chr11	123280177	123290177	chr11	123100103	123110103
chr11	105750952	105760952	chr11	104579026	104589026
chr11	61019414	61029414	chr11	60980624	60990624
chr11	22778730	22788730	chr11	22350942	22360942
chr11	105809218	105819218	chr11	105129471	105139471
chr11	56470508	56480508	chr11	55719737	55729737
chr11	77569028	77579028	chr11	77222310	77232310
chr11	61370044	61380044	chr11	61291881	61301881
chr11	132398751	132408751	chr11	131709905	131719905
chr11	25939489	25949489	chr11	24930381	24940381
chr11	99010448	99020448	chr11	98100731	98110731
chr11	46550265	46560265	chr11	46400133	46410133
chr11	48070184	48080184	chr11	47930308	47940308
chr11	1499526	1509526	chr11	1270903	1280903
chr11	106440139	106450139	chr11	106169039	106179039
chr11	66099606	66109606	chr11	66091656	66101656
chr11	41290369	41300369	chr11	40330689	40340689
chr11	42480490	42490490	chr11	41500137	41510137
chr11	120670682	120680682	chr11	120508379	120518379
chr11	104070834	104080834	chr11	103269975	103279975
chr11	38699545	38709545	chr11	37900556	37910556
chr11	99010608	99020608	chr11	97830040	97840040
chr11	48130630	48140630	chr11	47930162	47940162
chr11	62540413	62550413	chr11	62510107	62520107
chr11	2440054	2450054	chr11	2180725	2190725
chr11	47069552	47079552	chr11	46999669	47009669
chr11	107011373	107021373	chr11	106660059	106670059
chr11	46739275	46749275	chr11	46731375	46741375
chr11	41190393	41200393	chr11	40341179	40351179
chr11	64590827	64600827	chr11	64490065	64500065
chr11	120069833	120079833	chr11	119791153	119801153
chr11	122099314	122109314	chr11	122019654	122029654
chr11	27101707	27111707	chr11	26751747	26761747
chr11	119311431	119321431	chr11	119140869	119150869
chr11	118489501	118499501	chr11	118419100	118429100
chr11	34469341	34479341	chr11	34379200	34389200
chr11	109649868	109659868	chr11	108950014	108960014
chr11	98360359	98370359	chr11	97459838	97469838
chr11	60608747	60618747	chr11	60279984	60289984
chr11	105590204	105600204	chr11	104279488	104289488
chr11	118310065	118320065	chr11	118140535	118150535
chr11	48069830	48079830	chr11	47921255	47931255
chr11	5398637	5408637	chr11	5110403	5120403
chr11	8569753	8579753	chr11	8401704	8411704
chr11	130110754	130120754	chr11	129979781	129989781
chr11	129260184	129270184	chr11	129199307	129209307
chr11	82147211	82157211	chr11	81650496	81660496
chr11	73130674	73140674	chr11	72911240	72921240
chr11	64249958	64259958	chr11	64199437	64209437
chr11	82017875	82027875	chr11	81701205	81711205
chr11	5438857	5448857	chr11	4551862	4561862
chr11	62540184	62550184	chr11	62449887	62459887
chr11	24050803	24060803	chr11	23118479	23128479
chr11	29170952	29180952	chr11	28061144	28071144
chr11	111060736	111070736	chr11	110730061	110740061
chr11	63378102	63388102	chr11	63279514	63289514
chr11	33777718	33787718	chr11	33359644	33369644
chr11	70710053	70720053	chr11	70451095	70461095
chr11	75180709	75190709	chr11	75020208	75030208
chr11	60250422	60260422	chr11	59819947	59829947
chr11	111290967	111300967	chr11	110440766	110450766
chr11	105421024	105431024	chr11	104249940	104259940
chr11	117549421	117559421	chr11	117520462	117530462
chr11	14211085	14221085	chr11	13831653	13841653
chr11	88531794	88541794	chr11	87749353	87759353
chr11	31930489	31940489	chr11	31307744	31317744
chr11	9949232	9959232	chr11	9850131	9860131
chr11	80819185	80829185	chr11	79758876	79768876
chr11	64588670	64598670	chr11	64470636	64480636
chr11	22111256	22121256	chr11	21590247	21600247
chr11	9700799	9710799	chr11	9589763	9599763
chr11	29248984	29258984	chr11	27969422	27979422
chr11	29329978	29339978	chr11	28158791	28168791
chr11	33930165	33940165	chr11	33889959	33899959
chr11	75319860	75329860	chr11	75300949	75310949
chr11	68849989	68859989	chr11	68608873	68618873
chr11	111330986	111340986	chr11	110410921	110420921
chr11	128150603	128160603	chr11	128039759	128049759
chr11	64248403	64258403	chr11	64241083	64251083
chr11	66670694	66680694	chr11	66469782	66479782
chr11	119629649	119639649	chr11	119510248	119520248
chr11	7662501	7672501	chr11	7138776	7148776
chr11	30891151	30901151	chr11	30609912	30619912
chr11	97271167	97281167	chr11	96470359	96480359
chr11	105879567	105889567	chr11	104698534	104708534
chr11	132989807	132999807	chr11	132260747	132270747
chr11	61339607	61349607	chr11	61330616	61340616
chr11	63009479	63019479	chr11	62989795	62999795
chr11	42408971	42418971	chr11	41830969	41840969
chr11	128809809	128819809	chr11	128150195	128160195
chr11	117679792	117689792	chr11	117520110	117530110
chr11	42529403	42539403	chr11	41770143	41780143
chr11	122990056	123000056	chr11	122900713	122910713
chr11	65799030	65809030	chr11	65691345	65701345
chr11	81218752	81228752	chr11	80010207	80020207
chr11	33050577	33060577	chr11	32959901	32969901
chr11	105270091	105280091	chr11	104330358	104340358
chr11	69378955	69388955	chr11	69370273	69380273
chr11	99620539	99630539	chr11	98349277	98359277
chr11	38930269	38940269	chr11	37597989	37607989
chr11	111469397	111479397	chr11	110439385	110449385
chr11	69630629	69640629	chr11	69300440	69310440
chr11	98529311	98539311	chr11	97409156	97419156
chr11	71388230	71398230	chr11	70940260	70950260
chr11	72370487	72380487	chr11	72259467	72269467
chr11	43568675	43578675	chr11	43561188	43571188
chr11	38830679	38840679	chr11	37718818	37728818
chr11	82140121	82150121	chr11	81768645	81778645
chr11	9979693	9989693	chr11	9851464	9861464
chr11	38799822	38809822	chr11	37609448	37619448
chr11	120910481	120920481	chr11	120630009	120640009
chr11	7662373	7672373	chr11	7561334	7571334
chr11	73219174	73229174	chr11	73210530	73220530
chr11	113129057	113139057	chr11	112279103	112289103
chr11	105861847	105871847	chr11	104548915	104558915
chr11	61499850	61509850	chr11	61490146	61500146
chr11	126041120	126051120	chr11	125929441	125939441
chr11	9029502	9039502	chr11	9020477	9030477
chr11	109700472	109710472	chr11	109470933	109480933
chr11	38710132	38720132	chr11	37779054	37789054
chr11	64609764	64619764	chr11	64541002	64551002
chr11	134760736	134770736	chr11	134590357	134600357
chr11	19540475	19550475	chr11	19260098	19270098
chr11	72060289	72070289	chr11	72020030	72030030
chr11	76099666	76109666	chr11	75940541	75950541
chr11	70160930	70170930	chr11	69979880	69989880
chr11	109728420	109738420	chr11	109010194	109020194
chr11	134209766	134219766	chr11	134190531	134200531
chr11	59351149	59361149	chr11	59329161	59339161
chr11	128619506	128629506	chr11	128469643	128479643
chr11	93839523	93849523	chr11	93820414	93830414
chr11	77040209	77050209	chr11	76910461	76920461
chr11	34270265	34280265	chr11	34189357	34199357
chr11	108269583	108279583	chr11	108150655	108160655
chr11	38990135	39000135	chr11	37659487	37669487
chr11	26719150	26729150	chr11	26710998	26720998
chr11	72370708	72380708	chr11	72339672	72349672
chr11	24259438	24269438	chr11	23068944	23078944
chr11	114569360	114579360	chr11	114339509	114349509
chr11	94409029	94419029	chr11	93940791	93950791
chr11	120659510	120669510	chr11	120540658	120550658
chr11	70410197	70420197	chr11	70359615	70369615
chr11	47359735	47369735	chr11	47241781	47251781
chr11	105649560	105659560	chr11	104340245	104350245
chr11	20479850	20489850	chr11	20471380	20481380
chr11	118508981	118518981	chr11	118360008	118370008
chr11	98649508	98659508	chr11	97109292	97119292
chr11	34289638	34299638	chr11	34210332	34220332
chr11	29320669	29330669	chr11	28440172	28450172
chr11	105848829	105858829	chr11	104499478	104509478
chr11	62088123	62098123	chr11	61878665	61888665
chr11	76149481	76159481	chr11	75870367	75880367
chr11	24371101	24381101	chr11	23471511	23481511
chr11	97049253	97059253	chr11	96450314	96460314
chr11	66440708	66450708	chr11	66390653	66400653
chr11	130740281	130750281	chr11	130529823	130539823
chr11	21879969	21889969	chr11	20729754	20739754
chr11	111181325	111191325	chr11	110681093	110691093
chr11	76068648	76078648	chr11	76010400	76020400
chr11	45309993	45319993	chr11	45208977	45218977
chr11	118270113	118280113	chr11	118229463	118239463
chr11	32638802	32648802	chr11	32408568	32418568
chr11	46200870	46210870	chr11	46149381	46159381
chr11	120110136	120120136	chr11	119888916	119898916
chr11	12268546	12278546	chr11	12081438	12091438
chr11	94420011	94430011	chr11	94329057	94339057
chr11	83149455	83159455	chr11	82952627	82962627
chr11	43719609	43729609	chr11	43700743	43710743
chr11	6500029	6510029	chr11	6370449	6380449
chr11	82211723	82221723	chr11	81821918	81831918
chr11	38540075	38550075	chr11	37618920	37628920
chr11	29129435	29139435	chr11	28331632	28341632
chr11	60619712	60629712	chr11	60199815	60209815
chr11	19480588	19490588	chr11	19289773	19299773
chr11	91431222	91441222	chr11	90560268	90570268
chr11	47107105	47117105	chr11	46918115	46928115
chr11	85830392	85840392	chr11	85679538	85689538
chr11	106049615	106059615	chr11	104681194	104691194
chr11	109680437	109690437	chr11	108730393	108740393
chr11	98291435	98301435	chr11	97541960	97551960
chr11	117790263	117800263	chr11	117639575	117649575
chr11	63619758	63629758	chr11	63491517	63501517
chr11	111749714	111759714	chr11	111610216	111620216
chr11	119529597	119539597	chr11	119498319	119508319
chr11	108289791	108299791	chr11	108240036	108250036
chr11	65939677	65949677	chr11	65890164	65900164
chr11	35321161	35331161	chr11	35000442	35010442
chr11	82268837	82278837	chr11	81650922	81660922
chr11	29338702	29348702	chr11	28060377	28070377
chr11	2109792	2119792	chr11	2091855	2101855
chr11	7662313	7672313	chr11	7509385	7519385
chr11	9710006	9720006	chr11	9579764	9589764
chr11	70189675	70199675	chr11	70079366	70089366
chr11	4050221	4060221	chr11	3859961	3869961
chr11	17850256	17860256	chr11	17830378	17840378
chr11	42459728	42469728	chr11	41679578	41689578
chr11	105620398	105630398	chr11	104440860	104450860
chr11	113350529	113360529	chr11	112552028	112562028
chr11	9071016	9081016	chr11	9010543	9020543
chr11	117780729	117790729	chr11	117620068	117630068
chr11	129629568	129639568	chr11	129399583	129409583
chr11	105320976	105330976	chr11	104219926	104229926
chr11	109390770	109400770	chr11	109220667	109230667
chr11	48232737	48242737	chr11	48209813	48219813
chr11	70689716	70699716	chr11	70680960	70690960
chr11	30030268	30040268	chr11	29458953	29468953
chr11	10670474	10680474	chr11	9770778	9780778
chr11	14836943	14846943	chr11	14559697	14569697
chr11	101830887	101840887	chr11	101458571	101468571
chr11	58281896	58291896	chr11	57829005	57839005
chr11	29320612	29330612	chr11	28060306	28070306
chr11	41221036	41231036	chr11	40339160	40349160
chr11	77020159	77030159	chr11	76910772	76920772
chr11	11820768	11830768	chr11	10900257	10910257
chr11	68699776	68709776	chr11	68680891	68690891
chr11	77551501	77561501	chr11	77389798	77399798
chr11	16749748	16759748	chr11	15661109	15671109
chr11	69789452	69799452	chr11	69729287	69739287
chr11	10720380	10730380	chr11	10659911	10669911
chr11	88820374	88830374	chr11	88120672	88130672
chr11	62279227	62289227	chr11	62259963	62269963
chr11	120128018	120138018	chr11	119721950	119731950
chr11	134019631	134029631	chr11	133979836	133989836
chr11	64069441	64079441	chr11	64019791	64029791
chr11	76999164	77009164	chr11	76980054	76990054
chr11	72449775	72459775	chr11	72299160	72309160
chr11	105789188	105799188	chr11	104620147	104630147
chr11	96338495	96348495	chr11	95961195	95971195
chr11	30190432	30200432	chr11	29422052	29432052
chr11	66128773	66138773	chr11	66120335	66130335
chr11	16669495	16679495	chr11	15739969	15749969
chr11	93660372	93670372	chr11	93096322	93106322
chr11	58098993	58108993	chr11	57891117	57901117
chr11	29091134	29101134	chr11	28079886	28089886
chr11	118270119	118280119	chr11	118220272	118230272
chr11	128859506	128869506	chr11	128638990	128648990
chr11	113859258	113869258	chr11	113851041	113861041
chr11	24380954	24390954	chr11	23048792	23058792
chr11	99678093	99688093	chr11	99109718	99119718
chr11	29319218	29329218	chr11	27719260	27729260
chr11	61850036	61860036	chr11	61789995	61799995
chr11	24252219	24262219	chr11	23090187	23100187
chr11	10610203	10620203	chr11	10399523	10409523
chr11	60109659	60119659	chr11	59780938	59790938
chr11	25920755	25930755	chr11	25160928	25170928
chr11	45310202	45320202	chr11	45179865	45189865
chr11	5291529	5301529	chr11	5199810	5209810
chr11	46489197	46499197	chr11	46469538	46479538
chr11	13159571	13169571	chr11	13000556	13010556
chr11	62230216	62240216	chr11	62169950	62179950
chr11	69079364	69089364	chr11	69069277	69079277
chr11	38830519	38840519	chr11	37949448	37959448
chr11	105901158	105911158	chr11	104620375	104630375
chr11	27479367	27489367	chr11	27210143	27220143
chr11	46079098	46089098	chr11	45939048	45949048
chr11	119960180	119970180	chr11	119739980	119749980
chr11	70699983	70709983	chr11	70600126	70610126
chr11	105219422	105229422	chr11	104340649	104350649
chr11	63349709	63359709	chr11	63111354	63121354
chr11	123249010	123259010	chr11	123060559	123070559
chr11	17728876	17738876	chr11	17589252	17599252
chr11	38831428	38841428	chr11	37710052	37720052
chr11	105800768	105810768	chr11	104810340	104820340
chr11	125360076	125370076	chr11	125230449	125240449
chr11	99740258	99750258	chr11	99010453	99020453
chr11	25880237	25890237	chr11	24810969	24820969
chr11	58410704	58420704	chr11	57939021	57949021
chr11	100951085	100961085	chr11	99799741	99809741
chr11	26232122	26242122	chr11	25089793	25099793
chr11	62029441	62039441	chr11	62009896	62019896
chr11	35230201	35240201	chr11	35020084	35030084
chr11	129229432	129239432	chr11	129220052	129230052
chr11	60680220	60690220	chr11	60291483	60301483
chr11	75200002	75210002	chr11	75049706	75059706
chr11	69609370	69619370	chr11	69489567	69499567
chr11	42490264	42500264	chr11	41468831	41478831
chr11	56669819	56679819	chr11	55849638	55859638
chr11	12871401	12881401	chr11	12348763	12358763
chr11	75098655	75108655	chr11	75088940	75098940
chr11	25770563	25780563	chr11	24838417	24848417
chr11	97229993	97239993	chr11	96478770	96488770
chr11	76300003	76310003	chr11	76190999	76200999
chr11	88509405	88519405	chr11	87361987	87371987
chr11	2639561	2649561	chr11	2609944	2619944
chr11	73040244	73050244	chr11	72918916	72928916
chr11	25748913	25758913	chr11	24939524	24949524
chr11	19899944	19909944	chr11	19698746	19708746
chr11	12219252	12229252	chr11	12069859	12079859
chr11	21431358	21441358	chr11	20720765	20730765
chr11	14250652	14260652	chr11	14029591	14039591
chr11	75489233	75499233	chr11	75431033	75441033
chr11	68909090	68919090	chr11	68601193	68611193
chr11	113270405	113280405	chr11	112901370	112911370
chr11	69849699	69859699	chr11	69841184	69851184
chr11	70679329	70689329	chr11	70479183	70489183
chr11	34350567	34360567	chr11	34270031	34280031
chr11	113640434	113650434	chr11	112281212	112291212
chr11	105829837	105839837	chr11	104761244	104771244
chr11	24197981	24207981	chr11	23159141	23169141
chr11	7649578	7659578	chr11	7509552	7519552
chr11	29271201	29281201	chr11	28159826	28169826
chr11	13489318	13499318	chr11	13483405	13493405
chr11	100928861	100938861	chr11	99800034	99810034
chr11	125390759	125400759	chr11	125069715	125079715
chr11	29230079	29240079	chr11	27828882	27838882
chr11	16579961	16589961	chr11	15989523	15999523
chr11	92898283	92908283	chr11	91688840	91698840
chr11	20299603	20309603	chr11	20240438	20250438
chr11	118350835	118360835	chr11	118240137	118250137
chr11	22749765	22759765	chr11	22530003	22540003
chr11	105210199	105220199	chr11	103638629	103648629
chr11	105369081	105379081	chr11	104311227	104321227
chr11	68789150	68799150	chr11	68600849	68610849
chr11	17961152	17971152	chr11	17789875	17799875
chr11	60469066	60479066	chr11	60450237	60460237
chr11	47061527	47071527	chr11	46929405	46939405
chr11	105529590	105539590	chr11	104501094	104511094
chr11	31280640	31290640	chr11	31070305	31080305
chr11	98930821	98940821	chr11	98450523	98460523
chr11	25761882	25771882	chr11	25129734	25139734
chr11	82281015	82291015	chr11	81628237	81638237
chr11	82160616	82170616	chr11	81678898	81688898
chr11	65509825	65519825	chr11	65340536	65350536
chr11	71440832	71450832	chr11	70411159	70421159
chr11	73389380	73399380	chr11	73300646	73310646
chr11	120110582	120120582	chr11	119779623	119789623
chr11	82529716	82539716	chr11	81640000	81650000
chr11	105339937	105349937	chr11	104329369	104339369
chr11	63699933	63709933	chr11	63690680	63700680
chr11	129270679	129280679	chr11	129118084	129128084
chr11	9709422	9719422	chr11	9609880	9619880
chr11	33929804	33939804	chr11	33881241	33891241
chr11	16683247	16693247	chr11	15981034	15991034
chr11	126119552	126129552	chr11	125949952	125959952
chr11	75499973	75509973	chr11	75469882	75479882
chr11	20269376	20279376	chr11	20250186	20260186
chr11	73769841	73779841	chr11	73760154	73770154
chr11	67569129	67579129	chr11	67530024	67540024
chr11	65739759	65749759	chr11	65729727	65739727
chr11	26069053	26079053	chr11	24867920	24877920
chr11	128959836	128969836	chr11	128870474	128880474
chr11	105901185	105911185	chr11	104641442	104651442
chr11	24311871	24321871	chr11	23521276	23531276
chr11	61389438	61399438	chr11	61370721	61380721
chr11	34299376	34309376	chr11	34219239	34229239
chr11	44537558	44547558	chr11	44279989	44289989
chr11	82698413	82708413	chr11	81560216	81570216
chr11	29330175	29340175	chr11	28311600	28321600
chr11	69849655	69859655	chr11	69689826	69699826
chr11	29300449	29310449	chr11	28511499	28521499
chr11	63608758	63618758	chr11	63480007	63490007
chr11	42589601	42599601	chr11	41552408	41562408
chr11	41330461	41340461	chr11	40289034	40299034
chr11	98987849	98997849	chr11	97670919	97680919
chr11	87701808	87711808	chr11	87461224	87471224
chr11	93709362	93719362	chr11	93700147	93710147
chr11	60520423	60530423	chr11	60409603	60419603
chr11	93480810	93490810	chr11	93250534	93260534
chr11	66929696	66939696	chr11	66900398	66910398
chr11	67540125	67550125	chr11	67510852	67520852
chr11	14130619	14140619	chr11	13970809	13980809
chr11	72399071	72409071	chr11	72349546	72359546
chr11	133779426	133789426	chr11	133081020	133091020
chr11	115251103	115261103	chr11	114960250	114970250
chr11	40260786	40270786	chr11	40160008	40170008
chr11	30221545	30231545	chr11	29548860	29558860
chr11	109308688	109318688	chr11	109160029	109170029
chr11	30239262	30249262	chr11	29379902	29389902
chr11	24259756	24269756	chr11	23052910	23062910
chr11	59909801	59919801	chr11	59800179	59810179
chr11	122739484	122749484	chr11	122659827	122669827
chr11	24488894	24498894	chr11	22919989	22929989
chr11	59410033	59420033	chr11	59251840	59261840
chr11	73048812	73058812	chr11	72860076	72870076
chr11	58508312	58518312	chr11	57709648	57719648
chr11	117750156	117760156	chr11	117639864	117649864
chr11	81219487	81229487	chr11	80321663	80331663
chr11	132980008	132990008	chr11	132469277	132479277
chr11	122029863	122039863	chr11	121860385	121870385
chr11	64259466	64269466	chr11	64189858	64199858
chr11	30119894	30129894	chr11	29809292	29819292
chr11	57429066	57439066	chr11	57389484	57399484
chr11	133769573	133779573	chr11	132429509	132439509
chr11	86249250	86259250	chr11	85969737	85979737
chr11	64670577	64680577	chr11	64499119	64509119
chr11	73169905	73179905	chr11	72708608	72718608
chr11	125862953	125872953	chr11	125721228	125731228
chr11	74560127	74570127	chr11	74430281	74440281
chr11	70107631	70117631	chr11	69909366	69919366
chr11	62470205	62480205	chr11	62450831	62460831
chr11	43489702	43499702	chr11	43480508	43490508
chr11	126089930	126099930	chr11	125929346	125939346
chr11	41250005	41260005	chr11	40410189	40420189
chr11	26518909	26528909	chr11	26299954	26309954
chr11	93529674	93539674	chr11	93240564	93250564
chr11	81141537	81151537	chr11	79690808	79700808
chr11	19509819	19519819	chr11	19260909	19270909
chr11	109779324	109789324	chr11	108391308	108401308
chr11	33681159	33691159	chr11	33490406	33500406
chr11	105790483	105800483	chr11	104810465	104820465
chr11	7649585	7659585	chr11	7439565	7449565
chr11	109419173	109429173	chr11	108950200	108960200
chr11	44029532	44039532	chr11	43869646	43879646
chr11	91360267	91370267	chr11	90589976	90599976
chr11	22079681	22089681	chr11	21859129	21869129
chr11	105430323	105440323	chr11	104411174	104421174
chr11	35289529	35299529	chr11	35050164	35060164
chr11	23989929	23999929	chr11	23071561	23081561
chr11	24111264	24121264	chr11	23070723	23080723
chr11	120309639	120319639	chr11	120209951	120219951
chr11	105518760	105528760	chr11	104380292	104390292
chr11	34329432	34339432	chr11	34239664	34249664
chr11	38869890	38879890	chr11	37719516	37729516
chr11	109249706	109259706	chr11	108690703	108700703
chr11	75369749	75379749	chr11	75350504	75360504
chr11	77789902	77799902	chr11	77780453	77790453
chr11	38839696	38849696	chr11	37629308	37639308
chr11	70670004	70680004	chr11	70469372	70479372
chr11	67559635	67569635	chr11	67540068	67550068
chr11	24349674	24359674	chr11	23219575	23229575
chr11	9119755	9129755	chr11	9010722	9020722
chr11	87259990	87269990	chr11	87019950	87029950
chr11	2148558	2158558	chr11	1810887	1820887
chr11	86549863	86559863	chr11	86449925	86459925
chr11	39360256	39370256	chr11	38238850	38248850
chr11	38799743	38809743	chr11	37759348	37769348
chr11	65989856	65999856	chr11	65930279	65940279
chr11	94259475	94269475	chr11	93909743	93919743
chr11	70020915	70030915	chr11	69950757	69960757
chr11	62189547	62199547	chr11	62169703	62179703
chr11	48139988	48149988	chr11	47879374	47889374
chr11	134130037	134140037	chr11	133909808	133919808
chr11	102600894	102610894	chr11	102288509	102298509
chr11	68739360	68749360	chr11	68720045	68730045
chr11	10970211	10980211	chr11	10819028	10829028
chr11	93609761	93619761	chr11	93199872	93209872
chr11	134309948	134319948	chr11	134300571	134310571
chr11	117929470	117939470	chr11	117880584	117890584
chr11	87199878	87209878	chr11	86990665	87000665
chr11	59878867	59888867	chr11	59850415	59860415
chr11	45669749	45679749	chr11	45409927	45419927
chr11	67468382	67478382	chr11	67399455	67409455
chr11	108630532	108640532	chr11	108418905	108428905
chr11	111419409	111429409	chr11	110481558	110491558
chr11	12829815	12839815	chr11	12749928	12759928
chr11	96398384	96408384	chr11	96090575	96100575
chr11	88559750	88569750	chr11	87731904	87741904
chr11	29319756	29329756	chr11	27708896	27718896
chr11	82471421	82481421	chr11	81628375	81638375
chr11	118950597	118960597	chr11	118829850	118839850
chr11	120389833	120399833	chr11	120360117	120370117
chr11	105610708	105620708	chr11	104509666	104519666
chr11	72419870	72429870	chr11	72360096	72370096
chr11	107049853	107059853	chr11	106229694	106239694
chr11	109920087	109930087	chr11	108728939	108738939
chr11	111199024	111209024	chr11	110720609	110730609
chr11	92889862	92899862	chr11	91970523	91980523
chr11	120929605	120939605	chr11	120579873	120589873
chr11	69638011	69648011	chr11	69329720	69339720
chr11	68199794	68209794	chr11	68181117	68191117
chr11	38501414	38511414	chr11	37491308	37501308
chr11	86799505	86809505	chr11	86470376	86480376
chr11	80841690	80851690	chr11	79840134	79850134
chr11	111318779	111328779	chr11	110369189	110379189
chr11	71240235	71250235	chr11	71109433	71119433
chr11	13130882	13140882	chr11	12959655	12969655
chr11	35388097	35398097	chr11	34599558	34609558
chr11	106578869	106588869	chr11	106570681	106580681
chr11	38780802	38790802	chr11	37638913	37648913
chr11	64658543	64668543	chr11	64479085	64489085
chr11	45649814	45659814	chr11	45500644	45510644
chr11	9139537	9149537	chr11	9019009	9029009
chr11	113168549	113178549	chr11	112728849	112738849
chr11	18330427	18340427	chr11	18109701	18119701
chr11	30649636	30659636	chr11	30339783	30349783
chr11	41279148	41289148	chr11	40329780	40339780
chr11	99720587	99730587	chr11	99031770	99041770
chr11	64960049	64970049	chr11	64930026	64940026
chr11	85612086	85622086	chr11	84681013	84691013
chr11	113289420	113299420	chr11	112279400	112289400
chr11	29160820	29170820	chr11	27988370	27998370
chr11	17879196	17889196	chr11	17859960	17869960
chr11	105761283	105771283	chr11	104720279	104730279
chr11	99761936	99771936	chr11	99088885	99098885
chr11	33600437	33610437	chr11	33380704	33390704
chr11	74541170	74551170	chr11	74489935	74499935
chr11	69858829	69868829	chr11	69729554	69739554
chr11	16642237	16652237	chr11	15889680	15899680
chr11	77019982	77029982	chr11	76890708	76900708
chr11	113300656	113310656	chr11	112281037	112291037
chr11	63630952	63640952	chr11	63079014	63089014
chr11	120110769	120120769	chr11	119497950	119507950
chr11	3179732	3189732	chr11	3089646	3099646
chr11	29278190	29288190	chr11	28339843	28349843
chr11	65030019	65040019	chr11	64869614	64879614
chr11	76429858	76439858	chr11	76410493	76420493
chr11	109630397	109640397	chr11	108680676	108690676
chr11	122199905	122209905	chr11	122109918	122119918
chr11	71949724	71959724	chr11	71940534	71950534
chr11	109900536	109910536	chr11	108900519	108910519
chr11	63240002	63250002	chr11	62949281	62959281
chr11	105588731	105598731	chr11	104259296	104269296
chr11	77798973	77808973	chr11	77790797	77800797
chr11	27109275	27119275	chr11	26719252	26729252
chr11	29320530	29330530	chr11	28040465	28050465
chr11	28569933	28579933	chr11	28001657	28011657
chr11	75540796	75550796	chr11	75410686	75420686
chr11	47879427	47889427	chr11	47859601	47869601
chr11	29339874	29349874	chr11	27709196	27719196
chr11	60699542	60709542	chr11	60341945	60351945
chr11	76400279	76410279	chr11	76380681	76390681
chr11	98479881	98489881	chr11	97379143	97389143
chr11	16628510	16638510	chr11	15957504	15967504
chr11	117179198	117189198	chr11	116788717	116798717
chr11	120280701	120290701	chr11	120169787	120179787
chr11	14318653	14328653	chr11	14300912	14310912
chr11	66629809	66639809	chr11	66489184	66499184
chr11	35399078	35409078	chr11	34341203	34351203
chr11	126220786	126230786	chr11	125980392	125990392
chr11	126389649	126399649	chr11	126311576	126321576
chr11	10619040	10629040	chr11	10409541	10419541
chr11	22131563	22141563	chr11	20639203	20649203
chr11	117639666	117649666	chr11	117380241	117390241
chr11	45198950	45208950	chr11	45180122	45190122
chr11	105978656	105988656	chr11	104568538	104578538
chr11	68498719	68508719	chr11	68479830	68489830
chr11	73639701	73649701	chr11	73510199	73520199
chr11	41179855	41189855	chr11	40339370	40349370
chr11	107159046	107169046	chr11	106230672	106240672
chr11	68419670	68429670	chr11	68290742	68300742
chr11	120309734	120319734	chr11	120190833	120200833
chr11	34159250	34169250	chr11	34150090	34160090
chr11	107349254	107359254	chr11	106092623	106102623
chr11	113720458	113730458	chr11	113500228	113510228
chr11	64659082	64669082	chr11	64550527	64560527
chr11	45040428	45050428	chr11	44959797	44969797
chr11	120539306	120549306	chr11	120530836	120540836
chr11	77620511	77630511	chr11	77361134	77371134
chr11	69789647	69799647	chr11	69749548	69759548
chr11	16509224	16519224	chr11	15830152	15840152
chr11	122969817	122979817	chr11	122960990	122970990
chr11	42419993	42429993	chr11	41481139	41491139
chr11	63239921	63249921	chr11	63049273	63059273
chr11	1500423	1510423	chr11	1191697	1201697
chr11	6999025	7009025	chr11	6990987	7000987
chr11	98258628	98268628	chr11	97520166	97530166
chr11	99741182	99751182	chr11	99089182	99099182
chr11	111221203	111231203	chr11	110691320	110701320
chr11	29309873	29319873	chr11	28019295	28029295
chr11	58709753	58719753	chr11	58700176	58710176
chr11	98780996	98790996	chr11	97768140	97778140
chr11	63609581	63619581	chr11	63270501	63280501
chr11	127999012	128009012	chr11	127590259	127600259
chr11	107028927	107038927	chr11	106250828	106260828
chr11	119959333	119969333	chr11	119661819	119671819
chr11	73270203	73280203	chr11	72809328	72819328
chr11	120111229	120121229	chr11	119711306	119721306
chr11	73610659	73620659	chr11	73489305	73499305
chr11	25921191	25931191	chr11	24581772	24591772
chr11	70731241	70741241	chr11	70590184	70600184
chr11	36298536	36308536	chr11	35500043	35510043
chr11	130380326	130390326	chr11	130201436	130211436
chr11	66830933	66840933	chr11	66649738	66659738
chr11	71319898	71329898	chr11	71169920	71179920
chr11	69430958	69440958	chr11	69288770	69298770
chr11	47279898	47289898	chr11	47179398	47189398
chr11	38409882	38419882	chr11	36989935	36999935
chr11	70078962	70088962	chr11	69940984	69950984
chr11	28958287	28968287	chr11	27709939	27719939
chr11	24110426	24120426	chr11	23050707	23060707
chr11	16629426	16639426	chr11	15770360	15780360
chr11	115470457	115480457	chr11	115380128	115390128
chr11	63730230	63740230	chr11	63680113	63690113
chr11	63620712	63630712	chr11	63048341	63058341
chr11	81010948	81020948	chr11	79759734	79769734
chr11	82830845	82840845	chr11	82710364	82720364
chr11	14869602	14879602	chr11	14768104	14778104
chr11	368001	378001	chr11	249693	259693
chr11	85510234	85520234	chr11	84731297	84741297
chr11	25939444	25949444	chr11	24511111	24521111
chr11	28730179	28740179	chr11	27710357	27720357
chr11	17018780	17028780	chr11	16829517	16839517
chr11	34328757	34338757	chr11	34320856	34330856
chr11	29280113	29290113	chr11	27861588	27871588
chr11	62119724	62129724	chr11	61940668	61950668
chr11	105811848	105821848	chr11	104289298	104299298
chr11	29209283	29219283	chr11	28159795	28169795
chr11	117949792	117959792	chr11	117860526	117870526
chr11	38399757	38409757	chr11	37990171	38000171
chr11	105909494	105919494	chr11	104530074	104540074
chr11	91250797	91260797	chr11	90948876	90958876
chr11	47400610	47410610	chr11	47359929	47369929
chr11	134520139	134530139	chr11	134390385	134400385
chr11	87821108	87831108	chr11	87469399	87479399
chr11	9379759	9389759	chr11	9360571	9370571
chr11	5038941	5048941	chr11	4638777	4648777
chr11	64641352	64651352	chr11	64470583	64480583
chr11	133019280	133029280	chr11	132217785	132227785
chr11	72740694	72750694	chr11	72730243	72740243
chr11	26179356	26189356	chr11	25129293	25139293
chr11	76148917	76158917	chr11	76020129	76030129
chr11	70079032	70089032	chr11	69960036	69970036
chr11	57897911	57907911	chr11	57891031	57901031
chr11	39210475	39220475	chr11	37957576	37967576
chr11	10759846	10769846	chr11	9800016	9810016
chr11	33689459	33699459	chr11	33540631	33550631
chr11	65328556	65338556	chr11	65320693	65330693
chr11	47040195	47050195	chr11	46930321	46940321
chr11	106009951	106019951	chr11	104987625	104997625
chr11	42477934	42487934	chr11	41569511	41579511
chr11	85789798	85799798	chr11	85749620	85759620
chr11	81191156	81201156	chr11	79678972	79688972
chr11	123339260	123349260	chr11	123320722	123330722
chr11	123968872	123978872	chr11	123779305	123789305
chr11	109629401	109639401	chr11	108729394	108739394
chr11	106951931	106961931	chr11	106087300	106097300
chr11	36430677	36440677	chr11	36300176	36310176
chr11	22119177	22129177	chr11	21620164	21630164
chr11	111231260	111241260	chr11	110300757	110310757
chr11	68710232	68720232	chr11	68638993	68648993
chr11	10739611	10749611	chr11	10559649	10569649
chr11	105489671	105499671	chr11	104181805	104191805
chr11	130850006	130860006	chr11	130629989	130639989
chr11	118950892	118960892	chr11	118739256	118749256
chr11	102510766	102520766	chr11	102329913	102339913
chr11	120912064	120922064	chr11	120810138	120820138
chr11	45280039	45290039	chr11	45149490	45159490
chr11	23849608	23859608	chr11	22970891	22980891
chr11	21531112	21541112	chr11	20788817	20798817
chr11	29130791	29140791	chr11	27967985	27977985
chr11	120111771	120121771	chr11	119600155	119610155
chr11	114250351	114260351	chr11	113879968	113889968
chr11	105679353	105689353	chr11	104178564	104188564
chr11	95701105	95711105	chr11	95314139	95324139
chr11	125350028	125360028	chr11	125168886	125178886
chr11	29201599	29211599	chr11	27968978	27978978
chr11	57449763	57459763	chr11	57421125	57431125
chr11	18220630	18230630	chr11	18109741	18119741
chr11	12940605	12950605	chr11	12327226	12337226
chr11	9437963	9447963	chr11	9158333	9168333
chr11	119270302	119280302	chr11	119170459	119180459
chr11	66599630	66609630	chr11	66500317	66510317
chr11	111450625	111460625	chr11	110188170	110198170
chr11	16589906	16599906	chr11	16370618	16380618
chr11	127920357	127930357	chr11	127489873	127499873
chr11	60589822	60599822	chr11	60350978	60360978
chr11	111129635	111139635	chr11	110680996	110690996
chr11	81189791	81199791	chr11	80180701	80190701
chr11	109318055	109328055	chr11	109049557	109059557
chr11	42481203	42491203	chr11	41491032	41501032
chr11	105750790	105760790	chr11	104347591	104357591
chr11	118970256	118980256	chr11	118901047	118911047
chr11	44209841	44219841	chr11	44169515	44179515
chr11	117019829	117029829	chr11	116888880	116898880
chr11	14498703	14508703	chr11	14479745	14489745
chr11	26260753	26270753	chr11	26011009	26021009
chr11	25841311	25851311	chr11	24721497	24731497
chr11	69059806	69069806	chr11	68930766	68940766
chr11	33969776	33979776	chr11	33881454	33891454
chr11	17850331	17860331	chr11	17790622	17800622
chr11	16601560	16611560	chr11	15289582	15299582
chr11	60539581	60549581	chr11	60349876	60359876
chr11	44879860	44889860	chr11	44749974	44759974
chr11	129280661	129290661	chr11	129109733	129119733
chr11	24453612	24463612	chr11	23060826	23070826
chr11	47209211	47219211	chr11	47200280	47210280
chr11	77269400	77279400	chr11	77230128	77240128
chr11	28678375	28688375	chr11	27759882	27769882
chr11	81040281	81050281	chr11	79749769	79759769
chr11	33251666	33261666	chr11	33159038	33169038
chr11	3779656	3789656	chr11	3701183	3711183
chr11	32139421	32149421	chr11	32050514	32060514
chr11	118020271	118030271	chr11	117859918	117869918
chr11	125878799	125888799	chr11	125659907	125669907
chr11	55660485	55670485	chr11	55491007	55501007
chr11	87937263	87947263	chr11	87931131	87941131
chr11	2690376	2700376	chr11	2540076	2550076
chr11	26269899	26279899	chr11	25068642	25078642
chr11	58180162	58190162	chr11	57970462	57980462
chr11	30150686	30160686	chr11	29400287	29410287
chr11	66788870	66798870	chr11	66769278	66779278
chr11	99690195	99700195	chr11	98931271	98941271
chr11	128620445	128630445	chr11	128549947	128559947
chr11	26219624	26229624	chr11	24690464	24700464
chr11	24201518	24211518	chr11	23048978	23058978
chr11	62829613	62839613	chr11	62789496	62799496
chr11	77877611	77887611	chr11	77871009	77881009
chr11	119290695	119300695	chr11	119140597	119150597
chr11	120378477	120388477	chr11	120359725	120369725
chr11	47330199	47340199	chr11	47301054	47311054
chr11	125870179	125880179	chr11	125759714	125769714
chr11	117029423	117039423	chr11	116939958	116949958
chr11	117319346	117329346	chr11	117310840	117320840
chr11	64520802	64530802	chr11	64470301	64480301
chr11	17441151	17451151	chr11	17420641	17430641
chr11	119118966	119128966	chr11	119110443	119120443
chr11	24500201	24510201	chr11	23140183	23150183
chr11	44880312	44890312	chr11	44680505	44690505
chr11	24359218	24369218	chr11	23160391	23170391
chr11	10700433	10710433	chr11	10589574	10599574
chr11	29300697	29310697	chr11	28121120	28131120
chr11	75250761	75260761	chr11	75069551	75079551
chr11	99001252	99011252	chr11	98589631	98599631
chr11	28620866	28630866	chr11	27648166	27658166
chr11	33540002	33550002	chr11	33360479	33370479
chr11	109659794	109669794	chr11	108710638	108720638
chr11	95360263	95370263	chr11	95229965	95239965
chr11	35310764	35320764	chr11	35001432	35011432
chr11	12908071	12918071	chr11	12479675	12489675
chr11	77990386	78000386	chr11	77829847	77839847
chr11	82850506	82860506	chr11	82738359	82748359
chr11	100931150	100941150	chr11	100129209	100139209
chr11	113180419	113190419	chr11	112291187	112301187
chr11	72409983	72419983	chr11	72339612	72349612
chr11	13369572	13379572	chr11	12348812	12358812
chr11	70789871	70799871	chr11	70530039	70540039
chr11	36729533	36739533	chr11	36721006	36731006
chr11	96409265	96419265	chr11	95180046	95190046
chr11	56487632	56497632	chr11	55910674	55920674
chr11	34370791	34380791	chr11	34161034	34171034
chr11	30308833	30318833	chr11	29349556	29359556
chr11	118959245	118969245	chr11	118759933	118769933
chr11	56577738	56587738	chr11	55939044	55949044
chr11	17550917	17560917	chr11	17369933	17379933
chr11	46479826	46489826	chr11	46399923	46409923
chr11	109739435	109749435	chr11	108741056	108751056
chr11	46440133	46450133	chr11	46430720	46440720
chr11	63620142	63630142	chr11	63211625	63221625
chr11	80971088	80981088	chr11	79969946	79979946
chr11	97338252	97348252	chr11	96470792	96480792
chr11	65689905	65699905	chr11	65680745	65690745
chr11	105781377	105791377	chr11	104819619	104829619
chr11	64979822	64989822	chr11	64920519	64930519
chr11	48080450	48090450	chr11	47910317	47920317
chr11	63989363	63999363	chr11	63981096	63991096
chr11	30168267	30178267	chr11	29519662	29529662
chr11	77552450	77562450	chr11	77181046	77191046
chr11	72529588	72539588	chr11	72509958	72519958
chr11	105858928	105868928	chr11	104679043	104689043
chr11	122439456	122449456	chr11	122201470	122211470
chr11	1918840	1928840	chr11	1878612	1888612
chr11	69239773	69249773	chr11	69100486	69110486
chr11	17189657	17199657	chr11	17180387	17190387
chr11	12927021	12937021	chr11	12389975	12399975
chr11	23811695	23821695	chr11	22868459	22878459
chr11	44849902	44859902	chr11	44781009	44791009
chr11	109691005	109701005	chr11	108992012	109002012
chr11	116849960	116859960	chr11	116789558	116799558
chr11	113629136	113639136	chr11	112399803	112409803
chr11	24348881	24358881	chr11	22948955	22958955
chr11	76149785	76159785	chr11	75941136	75951136
chr11	38778816	38788816	chr11	37609533	37619533
chr11	6559740	6569740	chr11	6550817	6560817
chr11	109679875	109689875	chr11	109269643	109279643
chr11	48029664	48039664	chr11	47959672	47969672
chr11	77349602	77359602	chr11	77331494	77341494
chr11	61640563	61650563	chr11	61559663	61569663
chr11	12259975	12269975	chr11	12140161	12150161
chr11	130400829	130410829	chr11	130239824	130249824
chr11	10088815	10098815	chr11	10039901	10049901
chr11	75369406	75379406	chr11	75310642	75320642
chr11	64540420	64550420	chr11	64450292	64460292
chr11	125849406	125859406	chr11	125830571	125840571
chr11	113288726	113298726	chr11	112482002	112492002
chr11	114680454	114690454	chr11	114339137	114349137
chr11	119989449	119999449	chr11	119740923	119750923
chr11	70429450	70439450	chr11	70410957	70420957
chr11	105909730	105919730	chr11	104359651	104369651
chr11	9949460	9959460	chr11	9840480	9850480
chr11	131649460	131659460	chr11	131579281	131589281
chr11	60709500	60719500	chr11	60340077	60350077
chr11	7972345	7982345	chr11	7078007	7088007
chr11	62101735	62111735	chr11	61949348	61959348
chr11	119219772	119229772	chr11	119131066	119141066
chr11	4858809	4868809	chr11	4660581	4670581
chr11	6349339	6359339	chr11	6219909	6229909
chr11	59619348	59629348	chr11	59611480	59621480
chr11	61131040	61141040	chr11	60928656	60938656
chr11	98988858	98998858	chr11	98129255	98139255
chr11	59798780	59808780	chr11	59740536	59750536
chr11	105369089	105379089	chr11	104349791	104359791
chr11	108639923	108649923	chr11	108508840	108518840
chr11	45949488	45959488	chr11	45939453	45949453
chr11	2399182	2409182	chr11	2269909	2279909
chr11	46530131	46540131	chr11	46479964	46489964
chr11	88549280	88559280	chr11	87739749	87749749
chr11	56460456	56470456	chr11	55829812	55839812
chr11	64679776	64689776	chr11	64659241	64669241
chr11	72430295	72440295	chr11	72299551	72309551
chr11	40050731	40060731	chr11	39430084	39440084
chr11	111179852	111189852	chr11	110920255	110930255
chr11	17809499	17819499	chr11	17759752	17769752
chr11	47340216	47350216	chr11	47320236	47330236
chr11	101871628	101881628	chr11	101368388	101378388
chr11	61610059	61620059	chr11	61440460	61450460
chr11	21538870	21548870	chr11	20769770	20779770
chr11	123409917	123419917	chr11	123320027	123330027
chr11	45669721	45679721	chr11	45420352	45430352
chr11	4988910	4998910	chr11	4690532	4700532
chr11	76111239	76121239	chr11	75940088	75950088
chr11	8630231	8640231	chr11	8620897	8630897
chr11	105299808	105309808	chr11	104309684	104319684
chr11	10140247	10150247	chr11	10120592	10130592
chr11	17409629	17419629	chr11	17389802	17399802
chr11	76910576	76920576	chr11	76839532	76849532
chr11	35398903	35408903	chr11	34529423	34539423
chr11	133882247	133892247	chr11	133128935	133138935
chr11	117099536	117109536	chr11	116959937	116969937
chr11	123230290	123240290	chr11	123070140	123080140
chr11	72980037	72990037	chr11	72879362	72889362
chr11	102949938	102959938	chr11	102800111	102810111
chr11	4119280	4129280	chr11	4111120	4121120
chr11	40180082	40190082	chr11	39118705	39128705
chr11	109558421	109568421	chr11	108751510	108761510
chr11	107000237	107010237	chr11	106839376	106849376
chr11	48090600	48100600	chr11	47990111	48000111
chr11	16740061	16750061	chr11	15250747	15260747
chr11	65989609	65999609	chr11	65710442	65720442
chr11	64170120	64180120	chr11	64160123	64170123
chr11	65519590	65529590	chr11	65411204	65421204
chr11	70699895	70709895	chr11	70519846	70529846
chr11	117960575	117970575	chr11	117811907	117821907
chr11	66739598	66749598	chr11	66730347	66740347
chr11	105599920	105609920	chr11	104309837	104319837
chr11	103038613	103048613	chr11	102790652	102800652
chr11	105931925	105941925	chr11	104310926	104320926
chr11	68159592	68169592	chr11	68121135	68131135
chr11	41441782	41451782	chr11	40371425	40381425
chr11	104100084	104110084	chr11	103709327	103719327
chr11	111449830	111459830	chr11	111270322	111280322
chr11	105848731	105858731	chr11	104990941	105000941
chr11	45280619	45290619	chr11	45179400	45189400
chr11	44859582	44869582	chr11	44780991	44790991
chr11	70679384	70689384	chr11	70490449	70500449
chr11	62980609	62990609	chr11	62910209	62920209
chr11	64990255	65000255	chr11	64940444	64950444
chr11	17009812	17019812	chr11	16960499	16970499
chr11	105901565	105911565	chr11	104491095	104501095
chr11	65139401	65149401	chr11	65130791	65140791
chr11	117111094	117121094	chr11	116789794	116799794
chr11	23968604	23978604	chr11	22929647	22939647
chr11	113211457	113221457	chr11	112291025	112301025
chr11	126020201	126030201	chr11	125960787	125970787
chr11	117770692	117780692	chr11	117649938	117659938
chr11	69610250	69620250	chr11	69358822	69368822
chr11	35330922	35340922	chr11	34950488	34960488
chr11	39171589	39181589	chr11	37810496	37820496
chr11	134530413	134540413	chr11	134360438	134370438
chr11	38780404	38790404	chr11	37809476	37819476
chr11	134299104	134309104	chr11	134290776	134300776
chr11	117040597	117050597	chr11	116899845	116909845
chr11	42446981	42456981	chr11	41518536	41528536
chr11	29269813	29279813	chr11	27740645	27750645
chr11	125399015	125409015	chr11	125340271	125350271
chr11	76770022	76780022	chr11	76739861	76749861
chr11	46239583	46249583	chr11	46119699	46129699
chr11	21610225	21620225	chr11	20691537	20701537
chr11	91218098	91228098	chr11	90321088	90331088
chr11	118751313	118761313	chr11	118679846	118689846
chr11	71052889	71062889	chr11	70880190	70890190
chr11	133031256	133041256	chr11	132377513	132387513
chr11	34119230	34129230	chr11	34059738	34069738
chr11	105588678	105598678	chr11	104369684	104379684
chr11	46330435	46340435	chr11	46279972	46289972
chr11	30139132	30149132	chr11	29347394	29357394
chr11	3210319	3220319	chr11	3159122	3169122
chr11	34249513	34259513	chr11	34190302	34200302
chr11	105621252	105631252	chr11	104521079	104531079
chr11	122531459	122541459	chr11	121809675	121819675
chr11	87710285	87720285	chr11	87509764	87519764
chr11	88570112	88580112	chr11	87719956	87729956
chr11	111409331	111419331	chr11	110557821	110567821
chr11	45740182	45750182	chr11	45659825	45669825
chr11	15071495	15081495	chr11	14978467	14988467
chr11	129650952	129660952	chr11	129370578	129380578
chr11	47500238	47510238	chr11	47480571	47490571
chr11	76161612	76171612	chr11	75909128	75919128
chr11	132989949	132999949	chr11	131868746	131878746
chr11	74030363	74040363	chr11	73980977	73990977
chr11	128800357	128810357	chr11	128709925	128719925
chr11	57429698	57439698	chr11	57360231	57370231
chr11	43539265	43549265	chr11	43530369	43540369
chr11	118739632	118749632	chr11	118669366	118679366
chr11	63650187	63660187	chr11	63170752	63180752
chr11	109710029	109720029	chr11	108951101	108961101
chr11	100830022	100840022	chr11	100751033	100761033
chr11	113630097	113640097	chr11	113319538	113329538
chr11	105799864	105809864	chr11	104689016	104699016
chr11	41239152	41249152	chr11	40399697	40409697
chr11	44009272	44019272	chr11	43980865	43990865
chr11	32239916	32249916	chr11	31100035	31110035
chr11	64108281	64118281	chr11	64049611	64059611
chr11	38770719	38780719	chr11	37949923	37959923
chr11	16949554	16959554	chr11	16799751	16809751
chr11	111829931	111839931	chr11	111770191	111780191
chr11	121490223	121500223	chr11	121328971	121338971
chr11	64091482	64101482	chr11	63991425	64001425
chr11	65469004	65479004	chr11	65340157	65350157
chr11	100819689	100829689	chr11	100680276	100690276
chr11	66200877	66210877	chr11	66139974	66149974
chr11	38749713	38759713	chr11	37948427	37958427
chr11	81219105	81229105	chr11	79969636	79979636
chr11	105430828	105440828	chr11	104431172	104441172
chr11	32879667	32889667	chr11	32870178	32880178
chr11	38779201	38789201	chr11	37559920	37569920
chr11	38610195	38620195	chr11	37730395	37740395
chr11	125790165	125800165	chr11	125679272	125689272
chr11	65179391	65189391	chr11	65119167	65129167
chr11	94848834	94858834	chr11	94609342	94619342
chr11	98950496	98960496	chr11	97699446	97709446
chr11	59138654	59148654	chr11	58699945	58709945
chr11	64400672	64410672	chr11	64380531	64390531
chr11	122571217	122581217	chr11	121641217	121651217
chr11	111220029	111230029	chr11	110700204	110710204
chr11	13320128	13330128	chr11	12318710	12328710
chr11	17350713	17360713	chr11	17210605	17220605
chr11	97960878	97970878	chr11	97449538	97459538
chr11	46530013	46540013	chr11	46450528	46460528
chr11	7429963	7439963	chr11	7230609	7240609
chr11	20110000	20120000	chr11	20090746	20100746
chr11	29169490	29179490	chr11	28521625	28531625
chr11	77349615	77359615	chr11	77340610	77350610
chr11	64629243	64639243	chr11	64541466	64551466
chr11	116969993	116979993	chr11	116950766	116960766
chr11	125379560	125389560	chr11	125179384	125189384
chr11	31219952	31229952	chr11	31140296	31150296
chr11	66340067	66350067	chr11	66270042	66280042
chr11	4952475	4962475	chr11	4660947	4670947
chr11	84520266	84530266	chr11	84410261	84420261
chr11	43180034	43190034	chr11	42111642	42121642
chr11	100841503	100851503	chr11	100680945	100690945
chr11	60689973	60699973	chr11	60329945	60339945
chr11	40109329	40119329	chr11	39331951	39341951
chr11	105488985	105498985	chr11	104330514	104340514
chr11	77580052	77590052	chr11	77361564	77371564
chr11	41359462	41369462	chr11	40238391	40248391
chr11	65820216	65830216	chr11	65669796	65679796
chr11	19520274	19530274	chr11	19272025	19282025
chr11	8649458	8659458	chr11	8630833	8640833
chr11	14439708	14449708	chr11	14259023	14269023
chr11	78539061	78549061	chr11	78520456	78530456
chr11	65149364	65159364	chr11	65140689	65150689
chr11	25709802	25719802	chr11	25031079	25041079
chr11	70668754	70678754	chr11	70661580	70671580
chr11	61119450	61129450	chr11	59811642	59821642
chr11	60520161	60530161	chr11	60490840	60500840
chr11	115841473	115851473	chr11	114750749	114760749
chr11	81048812	81058812	chr11	79840560	79850560
chr11	87270237	87280237	chr11	87099682	87109682
chr11	68290309	68300309	chr11	68250348	68260348
chr11	36660742	36670742	chr11	36570096	36580096
chr11	116869866	116879866	chr11	116849921	116859921
chr11	63620897	63630897	chr11	63461074	63471074
chr11	88561704	88571704	chr11	87449746	87459746
chr11	73230319	73240319	chr11	73169850	73179850
chr11	22171443	22181443	chr11	20710677	20720677
chr11	91551690	91561690	chr11	90248557	90258557
chr11	63580675	63590675	chr11	63480077	63490077
chr11	24370417	24380417	chr11	23208181	23218181
chr11	38668961	38678961	chr11	37480043	37490043
chr11	44839425	44849425	chr11	44830106	44840106
chr11	133060170	133070170	chr11	131681495	131691495
chr11	129328901	129338901	chr11	129020455	129030455
chr11	74569829	74579829	chr11	74379352	74389352
chr11	66839555	66849555	chr11	66720833	66730833
chr11	71418215	71428215	chr11	71119544	71129544
chr11	117299910	117309910	chr11	117230162	117240162
chr11	43248820	43258820	chr11	42780163	42790163
chr11	9419494	9429494	chr11	9269422	9279422
chr11	38681956	38691956	chr11	37591226	37601226
chr11	109900225	109910225	chr11	108869576	108879576
chr11	127810675	127820675	chr11	127530610	127540610
chr11	94409985	94419985	chr11	94179830	94189830
chr11	7619816	7629816	chr11	7569340	7579340
chr11	7680467	7690467	chr11	7530929	7540929
chr11	117141610	117151610	chr11	116832096	116842096
chr11	92950435	92960435	chr11	91740081	91750081
chr11	69637298	69647298	chr11	69470839	69480839
chr11	70130077	70140077	chr11	69958729	69968729
chr11	130570007	130580007	chr11	130520026	130530026
chr11	43280777	43290777	chr11	41860883	41870883
chr11	75241376	75251376	chr11	75099765	75109765
chr11	98330179	98340179	chr11	97421941	97431941
chr11	117968946	117978946	chr11	117839320	117849320
chr11	126050013	126060013	chr11	126009628	126019628
chr11	134129489	134139489	chr11	133959602	133969602
chr11	32160969	32170969	chr11	31100942	31110942
chr11	26269811	26279811	chr11	24971232	24981232
chr11	33629842	33639842	chr11	33389577	33399577
chr11	65410584	65420584	chr11	65390341	65400341
chr11	62710321	62720321	chr11	62630878	62640878
chr11	25970179	25980179	chr11	24780217	24790217
chr11	61859550	61869550	chr11	61798956	61808956
chr11	42400842	42410842	chr11	41451328	41461328
chr11	98231065	98241065	chr11	97209178	97219178
chr11	130620872	130630872	chr11	130449919	130459919
chr11	105619723	105629723	chr11	104397086	104407086
chr11	92869698	92879698	chr11	91859976	91869976
chr11	128829176	128839176	chr11	128770147	128780147
chr11	100919725	100929725	chr11	100600634	100610634
chr11	98151318	98161318	chr11	97598664	97608664
chr11	68579533	68589533	chr11	68540789	68550789
chr11	87930455	87940455	chr11	87622531	87632531
chr11	69269182	69279182	chr11	69250593	69260593
chr11	133882374	133892374	chr11	133169707	133179707
chr11	22111078	22121078	chr11	20970846	20980846
chr11	80829579	80839579	chr11	79720713	79730713
chr11	77161353	77171353	chr11	77120290	77130290
chr11	82478363	82488363	chr11	81700835	81710835
chr11	91407723	91417723	chr11	90257840	90267840
chr11	38800980	38810980	chr11	37900608	37910608
chr11	102170079	102180079	chr11	102109572	102119572
chr11	74439310	74449310	chr11	74380187	74390187
chr11	123009068	123019068	chr11	122908550	122918550
chr11	67229640	67239640	chr11	67160017	67170017
chr11	102521861	102531861	chr11	101467675	101477675
chr11	122720508	122730508	chr11	122630500	122640500
chr11	34377981	34387981	chr11	34159520	34169520
chr11	47408980	47418980	chr11	47350050	47360050
chr11	42460091	42470091	chr11	41709356	41719356
chr11	94509995	94519995	chr11	93870767	93880767
chr11	8790398	8800398	chr11	8710391	8720391
chr11	38798493	38808493	chr11	37480455	37490455
chr11	117661190	117671190	chr11	117530248	117540248
chr11	46780027	46790027	chr11	46700042	46710042
chr11	24121133	24131133	chr11	23119941	23129941
chr11	21551359	21561359	chr11	20969625	20979625
chr11	70191110	70201110	chr11	69969578	69979578
chr11	42521386	42531386	chr11	41300455	41310455
chr11	102489832	102499832	chr11	102379694	102389694
chr11	63000219	63010219	chr11	62980503	62990503
chr11	69658938	69668938	chr11	69410817	69420817
chr11	79078899	79088899	chr11	78601720	78611720
chr11	71370189	71380189	chr11	70470691	70480691
chr11	99851178	99861178	chr11	98661554	98671554
chr11	70409271	70419271	chr11	70299939	70309939
chr11	42489203	42499203	chr11	41519566	41529566
chr11	35609556	35619556	chr11	35489938	35499938
chr11	76039923	76049923	chr11	75899316	75909316
chr11	63640411	63650411	chr11	63039876	63049876
chr11	70710166	70720166	chr11	70551057	70561057
chr11	120079392	120089392	chr11	119721250	119731250
chr11	105369209	105379209	chr11	104559725	104569725
chr11	46788795	46798795	chr11	46679765	46689765
chr11	29151310	29161310	chr11	28090457	28100457
chr11	87919799	87929799	chr11	87459625	87469625
chr11	94398222	94408222	chr11	94179398	94189398
chr11	106028421	106038421	chr11	104591452	104601452
chr11	116529804	116539804	chr11	116370650	116380650
chr11	111241386	111251386	chr11	110430566	110440566
chr11	7689035	7699035	chr11	7509221	7519221
chr11	98971569	98981569	chr11	98170399	98180399
chr11	41381465	41391465	chr11	40261552	40271552
chr11	116689468	116699468	chr11	116479599	116489599
chr11	47179103	47189103	chr11	46900042	46910042
chr11	99712786	99722786	chr11	98719353	98729353
chr11	93080109	93090109	chr11	92937231	92947231
chr11	10719909	10729909	chr11	10619611	10629611
chr11	45549497	45559497	chr11	45359548	45369548
chr11	42579748	42589748	chr11	41220285	41230285
chr11	128019494	128029494	chr11	127020289	127030289
chr11	44460593	44470593	chr11	44340535	44350535
chr11	42481171	42491171	chr11	41629342	41639342
chr11	119279930	119289930	chr11	119090721	119100721
chr11	103068960	103078960	chr11	103061364	103071364
chr11	69850401	69860401	chr11	69718692	69728692
chr11	349078	359078	chr11	299685	309685
chr11	31219917	31229917	chr11	31109627	31119627
chr11	68849682	68859682	chr11	68638804	68648804
chr11	25970402	25980402	chr11	24509792	24519792
chr11	92760542	92770542	chr11	92172678	92182678
chr11	66329399	66339399	chr11	66300387	66310387
chr11	81169457	81179457	chr11	79969462	79979462
chr11	116999644	117009644	chr11	116970271	116980271
chr11	22089126	22099126	chr11	21799955	21809955
chr11	47028089	47038089	chr11	47020490	47030490
chr11	4060469	4070469	chr11	3990350	4000350
chr11	47300406	47310406	chr11	47270354	47280354
chr11	64159091	64169091	chr11	64108883	64118883
chr11	122200689	122210689	chr11	122030414	122040414
chr11	26158858	26168858	chr11	24581206	24591206
chr11	23699687	23709687	chr11	23032724	23042724
chr11	82840538	82850538	chr11	82719848	82729848
chr11	124740389	124750389	chr11	124650944	124660944
chr11	26731627	26741627	chr11	26309066	26319066
chr11	57109324	57119324	chr11	56899257	56909257
chr11	17910066	17920066	chr11	17860158	17870158
chr11	120920213	120930213	chr11	120800898	120810898
chr11	34809987	34819987	chr11	34509789	34519789
chr11	66919962	66929962	chr11	66890230	66900230
chr11	72510184	72520184	chr11	72479663	72489663
chr11	20098923	20108923	chr11	19929523	19939523
chr11	68399097	68409097	chr11	68331382	68341382
chr11	45289444	45299444	chr11	45179287	45189287
chr11	25990738	26000738	chr11	24779738	24789738
chr11	117619470	117629470	chr11	117470423	117480423
chr11	57179319	57189319	chr11	57140798	57150798
chr11	73899141	73909141	chr11	73729498	73739498
chr11	101629933	101639933	chr11	101439678	101449678
chr11	59440049	59450049	chr11	59320357	59330357
chr11	134440402	134450402	chr11	134390701	134400701
chr11	69649361	69659361	chr11	69299990	69309990
chr11	12219359	12229359	chr11	12050552	12060552
chr11	76461097	76471097	chr11	76369376	76379376
chr11	113270016	113280016	chr11	112350144	112360144
chr11	131427548	131437548	chr11	131100186	131110186
chr11	46509338	46519338	chr11	46469511	46479511
chr11	1290025	1300025	chr11	1199729	1209729
chr11	114740636	114750636	chr11	114300393	114310393
chr11	77649526	77659526	chr11	77640614	77650614
chr11	20579744	20589744	chr11	20450605	20460605
chr11	44460444	44470444	chr11	44369304	44379304
chr11	58438614	58448614	chr11	58171120	58181120
chr11	64559929	64569929	chr11	64450681	64460681
chr11	11781857	11791857	chr11	11209620	11219620
chr11	73460658	73470658	chr11	73400276	73410276
chr11	60928652	60938652	chr11	60910837	60920837
chr11	105891644	105901644	chr11	104929009	104939009
chr11	107010695	107020695	chr11	106729070	106739070
chr11	63959528	63969528	chr11	63829975	63839975
chr11	58509486	58519486	chr11	58281159	58291159
chr11	45560308	45570308	chr11	45429950	45439950
chr11	130118789	130128789	chr11	129970706	129980706
chr11	34409900	34419900	chr11	34149745	34159745
chr11	108639497	108649497	chr11	108367412	108377412
chr11	130820711	130830711	chr11	130659362	130669362
chr11	105710513	105720513	chr11	104289928	104299928
chr11	67229832	67239832	chr11	67149724	67159724
chr11	72569978	72579978	chr11	72499933	72509933
chr11	8530004	8540004	chr11	8230396	8240396
chr11	58580106	58590106	chr11	57780294	57790294
chr11	124530092	124540092	chr11	124409626	124419626
chr11	59898839	59908839	chr11	59829296	59839296
chr11	60651213	60661213	chr11	60290322	60300322
chr11	26549445	26559445	chr11	26290770	26300770
chr11	72380919	72390919	chr11	72289818	72299818
chr11	100919925	100929925	chr11	99970584	99980584
chr11	60619882	60629882	chr11	60420467	60430467
chr11	99691357	99701357	chr11	99270273	99280273
chr11	6580498	6590498	chr11	6550296	6560296
chr11	64129290	64139290	chr11	64080164	64090164
chr11	47240790	47250790	chr11	47220318	47230318
chr11	105749253	105759253	chr11	104428749	104438749
chr11	118251096	118261096	chr11	118199223	118209223
chr11	85589774	85599774	chr11	84640509	84650509
chr11	94161834	94171834	chr11	93937910	93947910
chr11	70710212	70720212	chr11	70580217	70590217
chr11	73030750	73040750	chr11	72899747	72909747
chr11	78790986	78800986	chr11	78699362	78709362
chr11	62498787	62508787	chr11	62491133	62501133
chr11	60628633	60638633	chr11	60299114	60309114
chr11	119610425	119620425	chr11	119498838	119508838
chr11	59909816	59919816	chr11	59811031	59821031
chr11	45020014	45030014	chr11	44980090	44990090
chr11	69849970	69859970	chr11	69739811	69749811
chr11	10680044	10690044	chr11	10410065	10420065
chr11	63799654	63809654	chr11	63760966	63770966
chr11	122159279	122169279	chr11	121979443	121989443
chr11	61131002	61141002	chr11	61030537	61040537
chr11	129770926	129780926	chr11	129349811	129359811
chr11	78780106	78790106	chr11	78641487	78651487
chr11	68670321	68680321	chr11	68661255	68671255
chr11	3778948	3788948	chr11	3669500	3679500
chr11	32110837	32120837	chr11	31182236	31192236
chr11	38791067	38801067	chr11	37551502	37561502
chr11	65699053	65709053	chr11	65690817	65700817
chr11	65549903	65559903	chr11	65360163	65370163
chr11	58980458	58990458	chr11	58680954	58690954
chr11	1930078	1940078	chr11	1878848	1888848
chr11	10639677	10649677	chr11	10390580	10400580
chr11	100530771	100540771	chr11	99740404	99750404
chr11	126190719	126200719	chr11	125880826	125890826
chr11	65480342	65490342	chr11	65429172	65439172
chr11	101028067	101038067	chr11	100090950	100100950
chr11	96398665	96408665	chr11	96070486	96080486
chr11	94269314	94279314	chr11	93901097	93911097
chr11	101810483	101820483	chr11	101420915	101430915
chr11	129742270	129752270	chr11	129342904	129352904
chr11	64130155	64140155	chr11	64050228	64060228
chr11	97229043	97239043	chr11	96500823	96510823
chr11	63729686	63739686	chr11	63720445	63730445
chr11	65899685	65909685	chr11	65890577	65900577
chr11	118458559	118468559	chr11	118450936	118460936
chr11	70759855	70769855	chr11	70540953	70550953
chr11	107669658	107679658	chr11	107610803	107620803
chr11	94419872	94429872	chr11	94300624	94310624
chr11	38649033	38659033	chr11	37459681	37469681
chr11	38850618	38860618	chr11	37539730	37549730
chr11	11719780	11729780	chr11	11029315	11039315
chr11	117769899	117779899	chr11	117660375	117670375
chr11	92898516	92908516	chr11	91610479	91620479
chr11	23530304	23540304	chr11	22997723	23007723
chr11	113680502	113690502	chr11	113569789	113579789
chr11	64649549	64659549	chr11	64391141	64401141
chr11	71388590	71398590	chr11	70749477	70759477
chr11	111228189	111238189	chr11	110648155	110658155
chr11	118320038	118330038	chr11	118229795	118239795
chr11	2439754	2449754	chr11	2198654	2208654
chr11	107028898	107038898	chr11	106327609	106337609
chr11	119968920	119978920	chr11	119879743	119889743
chr11	98368281	98378281	chr11	97378571	97388571
chr11	73280538	73290538	chr11	73260787	73270787
chr11	60588391	60598391	chr11	60410148	60420148
chr11	38829271	38839271	chr11	37627789	37637789
chr11	113721211	113731211	chr11	113479917	113489917
chr11	84228899	84238899	chr11	83230834	83240834
chr11	98380561	98390561	chr11	97478649	97488649
chr11	129670401	129680401	chr11	129399215	129409215
chr11	129260666	129270666	chr11	129149061	129159061
chr11	3700521	3710521	chr11	3690757	3700757
chr11	28648754	28658754	chr11	27821517	27831517
chr11	70799798	70809798	chr11	70479603	70489603
chr11	63911309	63921309	chr11	63850149	63860149
chr11	68379679	68389679	chr11	68249529	68259529
chr11	75209738	75219738	chr11	75130369	75140369
chr11	75088631	75098631	chr11	75080762	75090762
chr11	35388665	35398665	chr11	34460645	34470645
chr11	105998785	106008785	chr11	104519465	104529465
chr11	68709672	68719672	chr11	68650975	68660975
chr11	29201143	29211143	chr11	28579927	28589927
chr11	24378890	24388890	chr11	23549695	23559695
chr11	73061665	73071665	chr11	72890462	72900462
chr11	61069753	61079753	chr11	60940047	60950047
chr11	16479690	16489690	chr11	15119341	15129341
chr11	125678456	125688456	chr11	125640304	125650304
chr11	123350014	123360014	chr11	123299584	123309584
chr11	61529282	61539282	chr11	61519639	61529639
chr11	134030413	134040413	chr11	133970275	133980275
chr11	126019796	126029796	chr11	125950176	125960176
chr11	87968318	87978318	chr11	87438854	87448854
chr11	27479756	27489756	chr11	27159934	27169934
chr11	29179287	29189287	chr11	28190875	28200875
chr11	38491022	38501022	chr11	37700051	37710051
chr11	118319359	118329359	chr11	118168327	118178327
chr11	27469998	27479998	chr11	27400200	27410200
chr11	77689874	77699874	chr11	77670811	77680811
chr11	23869389	23879389	chr11	22921714	22931714
chr11	57389971	57399971	chr11	57369892	57379892
chr11	98241171	98251171	chr11	97442300	97452300
chr11	125829774	125839774	chr11	125770234	125780234
chr11	76092249	76102249	chr11	75899371	75909371
chr11	61088081	61098081	chr11	60950378	60960378
chr11	22129755	22139755	chr11	21137662	21147662
chr11	98829324	98839324	chr11	97939056	97949056
chr11	64650312	64660312	chr11	64361437	64371437
chr11	42399650	42409650	chr11	41308984	41318984
chr11	42659824	42669824	chr11	41518186	41528186
chr11	73160876	73170876	chr11	72809753	72819753
chr11	76529587	76539587	chr11	76360596	76370596
chr11	32159398	32169398	chr11	31269581	31279581
chr11	98988293	98998293	chr11	98161073	98171073
chr11	61550283	61560283	chr11	61509992	61519992
chr11	117079577	117089577	chr11	116970602	116980602
chr11	98311407	98321407	chr11	97460902	97470902
chr11	113419279	113429279	chr11	113330330	113340330
chr11	64550430	64560430	chr11	64369743	64379743
chr11	111980420	111990420	chr11	111899996	111909996
chr11	105780681	105790681	chr11	104347993	104357993
chr11	62549782	62559782	chr11	62479450	62489450
chr11	43249596	43259596	chr11	42639774	42649774
chr11	33310487	33320487	chr11	33198717	33208717
chr11	58180667	58190667	chr11	57851432	57861432
chr11	129349581	129359581	chr11	129059371	129069371
chr11	75709776	75719776	chr11	75599713	75609713
chr11	118869584	118879584	chr11	118830042	118840042
chr11	65071195	65081195	chr11	64839213	64849213
chr11	77169422	77179422	chr11	77149953	77159953
chr11	26229545	26239545	chr11	25989661	25999661
chr11	78099667	78109667	chr11	78080433	78090433
chr11	15670362	15680362	chr11	15310419	15320419
chr11	5348484	5358484	chr11	5191267	5201267
chr11	2150042	2160042	chr11	1908955	1918955
chr11	61119466	61129466	chr11	61008835	61018835
chr11	94392132	94402132	chr11	93880360	93890360
chr11	120289993	120299993	chr11	120280891	120290891
chr11	29108861	29118861	chr11	27800026	27810026
chr11	27160217	27170217	chr11	26780923	26790923
chr11	111239714	111249714	chr11	110621076	110631076
chr11	29026779	29036779	chr11	27708431	27718431
chr11	109590586	109600586	chr11	108700031	108710031
chr11	105459105	105469105	chr11	104240741	104250741
chr11	104130122	104140122	chr11	103357339	103367339
chr11	125800218	125810218	chr11	125698138	125708138
chr11	114200225	114210225	chr11	114079367	114089367
chr11	121978687	121988687	chr11	121679919	121689919
chr11	64641084	64651084	chr11	64430691	64440691
chr11	117099614	117109614	chr11	116971296	116981296
chr11	63471288	63481288	chr11	63028930	63038930
chr11	75129103	75139103	chr11	75122611	75132611
chr11	123029623	123039623	chr11	122919293	122929293
chr11	115478453	115488453	chr11	114842040	114852040
chr11	63649458	63659458	chr11	63359549	63369549
chr11	38761408	38771408	chr11	38018571	38028571
chr11	12889119	12899119	chr11	12759875	12769875
chr11	17149941	17159941	chr11	17088962	17098962
chr11	62788703	62798703	chr11	62781774	62791774
chr11	42290012	42300012	chr11	41359477	41369477
chr11	98258653	98268653	chr11	97320988	97330988
chr11	76680168	76690168	chr11	76599314	76609314
chr11	102928912	102938912	chr11	102750553	102760553
chr11	73530436	73540436	chr11	73441166	73451166
chr11	45089535	45099535	chr11	44910078	44920078
chr11	7541589	7551589	chr11	6700849	6710849
chr11	69510116	69520116	chr11	69470044	69480044
chr11	23860130	23870130	chr11	23018297	23028297
chr11	66380422	66390422	chr11	66370142	66380142
chr11	129350566	129360566	chr11	129101593	129111593
chr11	117780317	117790317	chr11	117410819	117420819
chr11	60540386	60550386	chr11	60360905	60370905
chr11	62449737	62459737	chr11	62389976	62399976
chr11	70179032	70189032	chr11	70079151	70089151
chr11	117921211	117931211	chr11	117840807	117850807
chr11	9559589	9569589	chr11	9550186	9560186
chr11	25129131	25139131	chr11	25019936	25029936
chr11	24090310	24100310	chr11	23081501	23091501
chr11	68390798	68400798	chr11	68240102	68250102
chr11	58349894	58359894	chr11	58330770	58340770
chr11	85598915	85608915	chr11	84770993	84780993
chr11	66919650	66929650	chr11	66900876	66910876
chr11	24431426	24441426	chr11	23369826	23379826
chr11	29139877	29149877	chr11	28599254	28609254
chr11	71470372	71480372	chr11	70850204	70860204
chr11	133570328	133580328	chr11	133090510	133100510
chr11	134551106	134561106	chr11	134360229	134370229
chr11	64619337	64629337	chr11	64581223	64591223
chr11	66800672	66810672	chr11	66709667	66719667
chr11	34119285	34129285	chr11	34069004	34079004
chr11	70089765	70099765	chr11	69990073	70000073
chr11	129330344	129340344	chr11	129059527	129069527
chr11	29298446	29308446	chr11	28110469	28120469
chr11	42569017	42579017	chr11	41451998	41461998
chr11	76839632	76849632	chr11	76730567	76740567
chr11	105380359	105390359	chr11	104061262	104071262
chr11	70190258	70200258	chr11	70001012	70011012
chr11	80858418	80868418	chr11	79699976	79709976
chr11	80947959	80957959	chr11	79590370	79600370
chr11	125900139	125910139	chr11	125668972	125678972
chr11	59640179	59650179	chr11	59579733	59589733
chr11	72399278	72409278	chr11	72380063	72390063
chr11	64672202	64682202	chr11	64311167	64321167
chr11	38849554	38859554	chr11	37460271	37470271
chr11	26509232	26519232	chr11	26291347	26301347
chr11	61370577	61380577	chr11	61300181	61310181
chr11	76291322	76301322	chr11	76239260	76249260
chr11	7300197	7310197	chr11	7168714	7178714
chr11	74429388	74439388	chr11	74400371	74410371
chr11	120629654	120639654	chr11	120540037	120550037
chr11	61060595	61070595	chr11	60980064	60990064
chr11	61650642	61660642	chr11	61529145	61539145
chr11	35399822	35409822	chr11	34980968	34990968
chr11	109712370	109722370	chr11	109031680	109041680
chr11	22099979	22109979	chr11	21939733	21949733
chr11	8819195	8829195	chr11	8690362	8700362
chr11	71358873	71368873	chr11	70828283	70838283
chr11	27150558	27160558	chr11	26280925	26290925
chr11	29189413	29199413	chr11	27759600	27769600
chr11	29140119	29150119	chr11	28321020	28331020
chr11	60708657	60718657	chr11	60700788	60710788
chr11	134130369	134140369	chr11	133980638	133990638
chr11	62308943	62318943	chr11	62120720	62130720
chr11	105960025	105970025	chr11	104797757	104807757
chr11	35369938	35379938	chr11	34591680	34601680
chr11	111220526	111230526	chr11	110808907	110818907
chr11	5339281	5349281	chr11	5208707	5218707
chr11	82669174	82679174	chr11	81782153	81792153
chr11	113669292	113679292	chr11	113390562	113400562
chr11	23869786	23879786	chr11	22930588	22940588
chr11	73080112	73090112	chr11	72851245	72861245
chr11	77621295	77631295	chr11	77140252	77150252
chr11	2410241	2420241	chr11	2160664	2170664
chr11	4040074	4050074	chr11	3888451	3898451
chr11	132830706	132840706	chr11	131699895	131709895
chr11	113217192	113227192	chr11	112390848	112400848
chr11	105819013	105829013	chr11	104580366	104590366
chr11	26239949	26249949	chr11	25989798	25999798
chr11	29289075	29299075	chr11	28549904	28559904
chr11	123470404	123480404	chr11	123368574	123378574
chr11	105701565	105711565	chr11	104541017	104551017
chr11	98201330	98211330	chr11	97461935	97471935
chr11	81128198	81138198	chr11	80430615	80440615
chr11	2759091	2769091	chr11	2539755	2549755
chr11	28950636	28960636	chr11	27668985	27678985
chr11	16700887	16710887	chr11	15252219	15262219
chr11	2680510	2690510	chr11	2559666	2569666
chr11	81001951	81011951	chr11	80138575	80148575
chr11	46219343	46229343	chr11	46210260	46220260
chr11	47069277	47079277	chr11	46940277	46950277
chr11	97048914	97058914	chr11	97043073	97053073
chr11	30929706	30939706	chr11	30290523	30300523
chr11	82268366	82278366	chr11	81579539	81589539
chr11	119311448	119321448	chr11	119119817	119129817
chr11	41160466	41170466	chr11	40729042	40739042
chr11	116589457	116599457	chr11	116340306	116350306
chr11	55549091	55559091	chr11	55540969	55550969
chr11	63649103	63659103	chr11	63460441	63470441
chr11	35360415	35370415	chr11	35048654	35058654
chr11	35260397	35270397	chr11	35038902	35048902
chr11	113287424	113297424	chr11	112261853	112271853
chr11	46309567	46319567	chr11	46260204	46270204
chr11	109548542	109558542	chr11	108700316	108710316
chr11	93480521	93490521	chr11	93240227	93250227
chr11	129660546	129670546	chr11	129430501	129440501
chr11	44709471	44719471	chr11	44690057	44700057
chr11	130399719	130409719	chr11	130270911	130280911
chr11	20241329	20251329	chr11	20160146	20170146
chr11	60600315	60610315	chr11	60369418	60379418
chr11	117922153	117932153	chr11	117450297	117460297
chr11	109486061	109496061	chr11	108789158	108799158
chr11	99000663	99010663	chr11	98469115	98479115
chr11	3979283	3989283	chr11	3850765	3860765
chr11	111530046	111540046	chr11	110449734	110459734
chr11	118331295	118341295	chr11	118169227	118179227
chr11	68438826	68448826	chr11	68219831	68229831
chr11	25788142	25798142	chr11	24929791	24939791
chr11	109901581	109911581	chr11	108780310	108790310
chr11	98030522	98040522	chr11	97461188	97471188
chr11	5799484	5809484	chr11	5598661	5608661
chr11	46100020	46110020	chr11	46079658	46089658
chr11	8149943	8159943	chr11	8131192	8141192
chr11	82520348	82530348	chr11	82320183	82330183
chr11	31709843	31719843	chr11	30938667	30948667
chr11	96360580	96370580	chr11	95928185	95938185
chr11	24049482	24059482	chr11	23610420	23620420
chr11	130400641	130410641	chr11	130189568	130199568
chr11	75150523	75160523	chr11	75020362	75030362
chr11	93141217	93151217	chr11	92936857	92946857
chr11	83652099	83662099	chr11	83230787	83240787
chr11	126059045	126069045	chr11	125929581	125939581
chr11	3788835	3798835	chr11	3690311	3700311
chr11	42600489	42610489	chr11	41120429	41130429
chr11	69049082	69059082	chr11	68980236	68990236
chr11	3348685	3358685	chr11	3340570	3350570
chr11	60588202	60598202	chr11	60259032	60269032
chr11	35168320	35178320	chr11	35010300	35020300
chr11	38679688	38689688	chr11	37449422	37459422
chr11	72439665	72449665	chr11	72288897	72298897
chr11	95588905	95598905	chr11	95149835	95159835
chr11	64510111	64520111	chr11	64490736	64500736
chr11	32180212	32190212	chr11	32010122	32020122
chr11	47241058	47251058	chr11	47179349	47189349
chr11	117929495	117939495	chr11	117870166	117880166
chr11	116698982	116708982	chr11	116510012	116520012
chr11	86279259	86289259	chr11	85942218	85952218
chr11	113729618	113739618	chr11	113350140	113360140
chr11	13340120	13350120	chr11	13249798	13259798
chr11	20009784	20019784	chr11	19959444	19969444
chr11	94399594	94409594	chr11	93919617	93929617
chr11	68840209	68850209	chr11	68650811	68660811
chr11	45110607	45120607	chr11	44990365	45000365
chr11	105909516	105919516	chr11	104759387	104769387
chr11	57409412	57419412	chr11	57369943	57379943
chr11	62059720	62069720	chr11	61920159	61930159
chr11	120619325	120629325	chr11	120519786	120529786
chr11	23869004	23879004	chr11	23051250	23061250
chr11	9289761	9299761	chr11	9190586	9200586
chr11	100778776	100788776	chr11	100769854	100779854
chr11	80971154	80981154	chr11	79752746	79762746
chr11	66789976	66799976	chr11	66700853	66710853
chr11	63870076	63880076	chr11	63760338	63770338
chr11	24361046	24371046	chr11	23051077	23061077
chr11	95671031	95681031	chr11	95530992	95540992
chr11	82282329	82292329	chr11	81559025	81569025
chr11	27469815	27479815	chr11	27389414	27399414
chr11	92910829	92920829	chr11	91470214	91480214
chr11	73089820	73099820	chr11	72839111	72849111
chr11	119459760	119469760	chr11	119439857	119449857
chr11	61629652	61639652	chr11	61599223	61609223
chr11	105571024	105581024	chr11	104310719	104320719
chr11	28649648	28659648	chr11	27770192	27780192
chr11	5870012	5880012	chr11	5461221	5471221
chr11	118469111	118479111	chr11	118460020	118470020
chr11	87179907	87189907	chr11	86969238	86979238
chr11	99620761	99630761	chr11	99088379	99098379
chr11	71090324	71100324	chr11	70780564	70790564
chr11	68371112	68381112	chr11	68349522	68359522
chr11	62700432	62710432	chr11	62599187	62609187
chr11	105820559	105830559	chr11	104368799	104378799
chr11	112541108	112551108	chr11	112270258	112280258
chr11	73860052	73870052	chr11	73749927	73759927
chr11	9229973	9239973	chr11	9170281	9180281
chr11	20099939	20109939	chr11	20050646	20060646
chr11	81221008	81231008	chr11	80218062	80228062
chr11	21869249	21879249	chr11	21179414	21189414
chr11	71052717	71062717	chr11	70809561	70819561
chr11	57229227	57239227	chr11	57210744	57220744
chr11	100929003	100939003	chr11	100151529	100161529
chr11	121628972	121638972	chr11	121620911	121630911
chr11	117719985	117729985	chr11	117649606	117659606
chr11	82311000	82321000	chr11	81640816	81650816
chr11	76829539	76839539	chr11	76800100	76810100
chr11	9119241	9129241	chr11	8999974	9009974
chr11	129349548	129359548	chr11	129090402	129100402
chr11	69600564	69610564	chr11	69551776	69561776
chr11	12509252	12519252	chr11	12400150	12410150
chr11	72390472	72400472	chr11	72249483	72259483
chr11	128769879	128779879	chr11	128659512	128669512
chr11	72348749	72358749	chr11	72269642	72279642
chr11	42501277	42511277	chr11	40990967	41000967
chr11	105198732	105208732	chr11	104469490	104479490
chr11	5820767	5830767	chr11	4590295	4600295
chr11	65510658	65520658	chr11	65319154	65329154
chr11	35438434	35448434	chr11	35431000	35441000
chr11	132239612	132249612	chr11	131750879	131760879
chr11	32819648	32829648	chr11	32810028	32820028
chr11	78719087	78729087	chr11	78660845	78670845
chr11	17529772	17539772	chr11	17420632	17430632
chr11	120020264	120030264	chr11	119879913	119889913
chr11	69870357	69880357	chr11	69830551	69840551
chr11	119199674	119209674	chr11	119170173	119180173
chr11	113690937	113700937	chr11	113400306	113410306
chr11	29337847	29347847	chr11	27739731	27749731
chr11	104758720	104768720	chr11	103651653	103661653
chr11	129578538	129588538	chr11	129379194	129389194
chr11	119300769	119310769	chr11	119169757	119179757
chr11	99739584	99749584	chr11	99109932	99119932
chr11	81079157	81089157	chr11	79720593	79730593
chr11	47068545	47078545	chr11	47010554	47020554
chr11	38828359	38838359	chr11	37869747	37879747
chr11	130099731	130109731	chr11	129990186	130000186
chr11	98451737	98461737	chr11	97439037	97449037
chr11	8299851	8309851	chr11	8219414	8229414
chr11	25798714	25808714	chr11	24820096	24830096
chr11	73619500	73629500	chr11	73529960	73539960
chr11	105539150	105549150	chr11	104269791	104279791
chr11	114959969	114969969	chr11	114779549	114789549
chr11	23588944	23598944	chr11	22868379	22878379
chr11	106018827	106028827	chr11	104680204	104690204
chr11	38779622	38789622	chr11	37850594	37860594
chr11	72389948	72399948	chr11	72320611	72330611
chr11	16558999	16568999	chr11	15430330	15440330
chr11	98399825	98409825	chr11	97409835	97419835
chr11	22518795	22528795	chr11	22329391	22339391
chr11	109710740	109720740	chr11	109018502	109028502
chr11	81188077	81198077	chr11	79770919	79780919
chr11	62260037	62270037	chr11	62210581	62220581
chr11	16618210	16628210	chr11	15769981	15779981
chr11	23909670	23919670	chr11	22869893	22879893
chr11	26630817	26640817	chr11	26549361	26559361
chr11	65049720	65059720	chr11	65030177	65040177
chr11	122849642	122859642	chr11	122801056	122811056
chr11	73610534	73620534	chr11	73441035	73451035
chr11	81159415	81169415	chr11	80289068	80299068
chr11	6700607	6710607	chr11	6528361	6538361
chr11	58489466	58499466	chr11	58261528	58271528
chr11	71420881	71430881	chr11	70822287	70832287
chr11	111830154	111840154	chr11	111700406	111710406
chr11	102649931	102659931	chr11	101469981	101479981
chr11	98310553	98320553	chr11	97221571	97231571
chr11	122799603	122809603	chr11	122619767	122629767
chr11	29060631	29070631	chr11	27691715	27701715
chr11	35339134	35349134	chr11	34440338	34450338
chr11	120389374	120399374	chr11	120349954	120359954
chr11	63630544	63640544	chr11	63530050	63540050
chr11	44039081	44049081	chr11	43850201	43860201
chr11	133048546	133058546	chr11	132328591	132338591
chr11	81219161	81229161	chr11	80438611	80448611
chr11	105470274	105480274	chr11	104199458	104209458
chr11	30190199	30200199	chr11	29518564	29528564
chr11	106031084	106041084	chr11	104619378	104629378
chr11	65790941	65800941	chr11	65718830	65728830
chr11	117811123	117821123	chr11	117429747	117439747
chr11	92900023	92910023	chr11	91490034	91500034
chr11	7662151	7672151	chr11	7110526	7120526
chr11	105859161	105869161	chr11	104410410	104420410
chr11	80539953	80549953	chr11	79791927	79801927
chr11	29289140	29299140	chr11	28629233	28639233
chr11	30168732	30178732	chr11	29639173	29649173
chr11	41380574	41390574	chr11	40279796	40289796
chr11	82259674	82269674	chr11	81518879	81528879
chr11	116050106	116060106	chr11	115311550	115321550
chr11	80770925	80780925	chr11	79600479	79610479
chr11	76100755	76110755	chr11	75930158	75940158
chr11	2119692	2129692	chr11	2070880	2080880
chr11	66250405	66260405	chr11	66209873	66219873
chr11	31939505	31949505	chr11	31151098	31161098
chr11	134139717	134149717	chr11	133960158	133970158
chr11	42640724	42650724	chr11	41131918	41141918
chr11	88321585	88331585	chr11	87359850	87369850
chr11	24172604	24182604	chr11	22979004	22989004
chr11	82617735	82627735	chr11	82611276	82621276
chr11	9300541	9310541	chr11	9170723	9180723
chr11	38779382	38789382	chr11	37480752	37490752
chr11	98290906	98300906	chr11	97240683	97250683
chr11	67170474	67180474	chr11	67090169	67100169
chr11	114578991	114588991	chr11	114390290	114400290
chr11	10740037	10750037	chr11	10641276	10651276
chr11	19739775	19749775	chr11	19599931	19609931
chr11	120640053	120650053	chr11	120509671	120519671
chr11	9959746	9969746	chr11	9779329	9789329
chr11	113270307	113280307	chr11	112191030	112201030
chr11	64730004	64740004	chr11	64711250	64721250
chr11	29170058	29180058	chr11	27821660	27831660
chr11	57211000	57221000	chr11	57129226	57139226
chr11	70160003	70170003	chr11	70000779	70010779
chr11	64519754	64529754	chr11	64500117	64510117
chr11	66630089	66640089	chr11	66479534	66489534
chr11	29128157	29138157	chr11	27600991	27610991
chr11	70399350	70409350	chr11	70391430	70401430
chr11	40059994	40069994	chr11	39331573	39341573
chr11	73061869	73071869	chr11	72979887	72989887
chr11	45590068	45600068	chr11	45449713	45459713
chr11	69250093	69260093	chr11	69110490	69120490
chr11	29300679	29310679	chr11	28418322	28428322
chr11	14433756	14443756	chr11	14308843	14318843
chr11	45059095	45069095	chr11	44990970	45000970
chr11	95617798	95627798	chr11	95611671	95621671
chr11	38699337	38709337	chr11	37730406	37740406
chr11	118808888	118818888	chr11	118800738	118810738
chr11	70149068	70159068	chr11	69880615	69890615
chr11	105660900	105670900	chr11	104447438	104457438
chr11	29330661	29340661	chr11	28108469	28118469
chr11	121571152	121581152	chr11	121368726	121378726
chr11	91231913	91241913	chr11	90250457	90260457
chr11	128859855	128869855	chr11	128689802	128699802
chr11	73080438	73090438	chr11	72979197	72989197
chr11	107719783	107729783	chr11	107570822	107580822
chr11	22272123	22282123	chr11	20669357	20679357
chr11	105352309	105362309	chr11	104558483	104568483
chr11	13359540	13369540	chr11	13219999	13229999
chr11	20059428	20069428	chr11	19930628	19940628
chr11	58500705	58510705	chr11	58109470	58119470
chr11	105888412	105898412	chr11	104580818	104590818
chr11	75109240	75119240	chr11	74999783	75009783
chr11	116210029	116220029	chr11	115980424	115990424
chr11	48150264	48160264	chr11	47911141	47921141
chr11	113349718	113359718	chr11	112300197	112310197
chr11	59398595	59408595	chr11	59300936	59310936
chr11	117010324	117020324	chr11	116919905	116929905
chr11	33558702	33568702	chr11	33368563	33378563
chr11	62630410	62640410	chr11	62569683	62579683
chr11	24488874	24498874	chr11	23160234	23170234
chr11	118949622	118959622	chr11	118940041	118950041
chr11	34418959	34428959	chr11	34170595	34180595
chr11	24040353	24050353	chr11	22998589	23008589
chr11	65829251	65839251	chr11	65770051	65780051
chr11	92899629	92909629	chr11	92018763	92028763
chr11	57170555	57180555	chr11	57140632	57150632
chr11	74729000	74739000	chr11	74700030	74710030
chr11	17129274	17139274	chr11	17110354	17120354
chr11	42629610	42639610	chr11	41379783	41389783
chr11	55359042	55369042	chr11	55351073	55361073
chr11	24398391	24408391	chr11	23792289	23802289
chr11	6589758	6599758	chr11	6479378	6489378
chr11	38699325	38709325	chr11	37450377	37460377
chr11	14199935	14209935	chr11	13881410	13891410
chr11	93659497	93669497	chr11	93168251	93178251
chr11	6679186	6689186	chr11	6600193	6610193
chr11	24380039	24390039	chr11	23650376	23660376
chr11	70710157	70720157	chr11	70539933	70549933
chr11	129249425	129259425	chr11	129209937	129219937
chr11	76170893	76180893	chr11	75860446	75870446
chr11	87410528	87420528	chr11	86868729	86878729
chr11	67179941	67189941	chr11	67159816	67169816
chr11	29757936	29767936	chr11	29421574	29431574
chr11	64260145	64270145	chr11	64199815	64209815
chr11	24372497	24382497	chr11	23780837	23790837
chr11	29179378	29189378	chr11	28419206	28429206
chr11	114570476	114580476	chr11	114410118	114420118
chr11	38719039	38729039	chr11	37688271	37698271
chr11	118010478	118020478	chr11	117960082	117970082
chr11	92951006	92961006	chr11	91650555	91660555
chr11	1461176	1471176	chr11	1220086	1230086
chr11	17032394	17042394	chr11	16819419	16829419
chr11	119460001	119470001	chr11	119390208	119400208
chr11	105199589	105209589	chr11	104341564	104351564
chr11	82342252	82352252	chr11	81627791	81637791
chr11	16660428	16670428	chr11	15499142	15509142
chr11	36740002	36750002	chr11	36550835	36560835
chr11	47409310	47419310	chr11	47401874	47411874
chr11	12219152	12229152	chr11	12139708	12149708
chr11	38838525	38848525	chr11	37601313	37611313
chr11	105820347	105830347	chr11	104280839	104290839
chr11	57579598	57589598	chr11	57570521	57580521
chr11	24310244	24320244	chr11	23261310	23271310
chr11	18300333	18310333	chr11	18090136	18100136
chr11	82259892	82269892	chr11	81661252	81671252
chr11	61029303	61039303	chr11	61020482	61030482
chr11	73050578	73060578	chr11	72911020	72921020
chr11	86280207	86290207	chr11	85990359	86000359
chr11	82691252	82701252	chr11	81649669	81659669
chr11	58780675	58790675	chr11	58729676	58739676
chr11	61989874	61999874	chr11	61971001	61981001
chr11	17370044	17380044	chr11	17360389	17370389
chr11	38799405	38809405	chr11	37741475	37751475
chr11	66819658	66829658	chr11	66670090	66680090
chr11	131426930	131436930	chr11	131080512	131090512
chr11	58720322	58730322	chr11	58650024	58660024
chr11	72379282	72389282	chr11	72280116	72290116
chr11	94398755	94408755	chr11	93840593	93850593
chr11	25808453	25818453	chr11	24719939	24729939
chr11	14220396	14230396	chr11	13788269	13798269
chr11	117159138	117169138	chr11	117141740	117151740
chr11	62349520	62359520	chr11	62250275	62260275
chr11	98251711	98261711	chr11	97220144	97230144
chr11	73040082	73050082	chr11	72839342	72849342
chr11	35269467	35279467	chr11	35049622	35059622
chr11	17319195	17329195	chr11	17310960	17320960
chr11	109809987	109819987	chr11	108701554	108711554
chr11	32780494	32790494	chr11	32710328	32720328
chr11	76639837	76649837	chr11	76529847	76539847
chr11	12699680	12709680	chr11	12327154	12337154
chr11	98861275	98871275	chr11	97990541	98000541
chr11	56538742	56548742	chr11	55920339	55930339
chr11	72079335	72089335	chr11	71989460	71999460
chr11	130689620	130699620	chr11	130470267	130480267
chr11	109401820	109411820	chr11	108949908	108959908
chr11	66709551	66719551	chr11	66690016	66700016
chr11	45699886	45709886	chr11	45680520	45690520
chr11	29348481	29358481	chr11	28147587	28157587
chr11	43278923	43288923	chr11	41900079	41910079
chr11	42580676	42590676	chr11	41467751	41477751
chr11	88560209	88570209	chr11	87480312	87490312
chr11	29259253	29269253	chr11	27808805	27818805
chr11	29310068	29320068	chr11	28501081	28511081
chr11	30148965	30158965	chr11	29422214	29432214
chr11	25779982	25789982	chr11	24948680	24958680
chr11	105319253	105329253	chr11	104171143	104181143
chr11	62008334	62018334	chr11	61978885	61988885
chr11	72079327	72089327	chr11	72040274	72050274
chr11	8319065	8329065	chr11	8230495	8240495
chr11	115609225	115619225	chr11	114741347	114751347
chr11	106050690	106060690	chr11	104640141	104650141
chr11	92811303	92821303	chr11	91568188	91578188
chr11	72819217	72829217	chr11	72709643	72719643
chr11	92869648	92879648	chr11	91710809	91720809
chr11	134499458	134509458	chr11	134350270	134360270
chr11	62949694	62959694	chr11	62910201	62920201
chr11	68830860	68840860	chr11	68580231	68590231
chr11	72770019	72780019	chr11	72750047	72760047
chr11	24309458	24319458	chr11	23160609	23170609
chr11	79020840	79030840	chr11	78841170	78851170
chr11	73100182	73110182	chr11	72889768	72899768
chr11	62961633	62971633	chr11	62939830	62949830
chr11	78699509	78709509	chr11	78660795	78670795
chr11	83788988	83798988	chr11	83258886	83268886
chr11	77540504	77550504	chr11	77360652	77370652
chr11	102940059	102950059	chr11	102750023	102760023
chr11	68799496	68809496	chr11	68637464	68647464
chr11	43139735	43149735	chr11	42729174	42739174
chr11	70619971	70629971	chr11	70600799	70610799
chr11	98270979	98280979	chr11	97360639	97370639
chr11	44451017	44461017	chr11	44358644	44368644
chr11	1490295	1500295	chr11	1231510	1241510
chr11	26469992	26479992	chr11	26300102	26310102
chr11	60969756	60979756	chr11	60960421	60970421
chr11	114579779	114589779	chr11	114330163	114340163
chr11	40140777	40150777	chr11	38950360	38960360
chr11	70040069	70050069	chr11	69990170	70000170
chr11	41708551	41718551	chr11	40712494	40722494
chr11	126259354	126269354	chr11	126209817	126219817
chr11	21511886	21521886	chr11	20719114	20729114
chr11	105940826	105950826	chr11	104578554	104588554
chr11	29150328	29160328	chr11	28078596	28088596
chr11	6469709	6479709	chr11	6370496	6380496
chr11	107269623	107279623	chr11	106159673	106169673
chr11	82669111	82679111	chr11	81650693	81660693
chr11	22188219	22198219	chr11	20650944	20660944
chr11	108629824	108639824	chr11	108490167	108500167
chr11	81290778	81300778	chr11	79672178	79682178
chr11	24259684	24269684	chr11	23239208	23249208
chr11	94308338	94318338	chr11	93878574	93888574
chr11	23950383	23960383	chr11	22979125	22989125
chr11	60889821	60899821	chr11	60779365	60789365
chr11	88789741	88799741	chr11	87770535	87780535
chr11	129671047	129681047	chr11	129429464	129439464
chr11	126040304	126050304	chr11	125939128	125949128
chr11	67019429	67029429	chr11	66869936	66879936
chr11	69420081	69430081	chr11	69110029	69120029
chr11	78959181	78969181	chr11	78681703	78691703
chr11	118050476	118060476	chr11	117909273	117919273
chr11	71089640	71099640	chr11	70801244	70811244
chr11	117900155	117910155	chr11	117880272	117890272
chr11	119720777	119730777	chr11	119478375	119488375
chr11	47027730	47037730	chr11	46930716	46940716
chr11	41088878	41098878	chr11	40330114	40340114
chr11	59400275	59410275	chr11	59211910	59221910
chr11	127970134	127980134	chr11	127018756	127028756
chr11	113538330	113548330	chr11	112289981	112299981
chr11	27340529	27350529	chr11	27199576	27209576
chr11	62490533	62500533	chr11	62450222	62460222
chr11	38648838	38658838	chr11	37800016	37810016
chr11	65108689	65118689	chr11	65100108	65110108
chr11	60660298	60670298	chr11	60361050	60371050
chr11	105270540	105280540	chr11	104170346	104180346
chr11	66039575	66049575	chr11	65790899	65800899
chr11	67439824	67449824	chr11	67349714	67359714
chr11	46000675	46010675	chr11	45899354	45909354
chr11	134040802	134050802	chr11	133950565	133960565
chr11	60479234	60489234	chr11	60360471	60370471
chr11	128769813	128779813	chr11	128690320	128700320
chr11	117020547	117030547	chr11	116930914	116940914
chr11	82468245	82478245	chr11	81669901	81679901
chr11	100970009	100980009	chr11	100100553	100110553
chr11	23829858	23839858	chr11	23032450	23042450
chr11	10760849	10770849	chr11	9760067	9770067
chr11	77569389	77579389	chr11	77290376	77300376
chr11	76691060	76701060	chr11	76558909	76568909
chr11	76679161	76689161	chr11	76511544	76521544
chr11	120369761	120379761	chr11	120350415	120360415
chr11	130859286	130869286	chr11	130659249	130669249
chr11	98961002	98971002	chr11	97600011	97610011
chr11	42520278	42530278	chr11	40950500	40960500
chr11	114200109	114210109	chr11	114020475	114030475
chr11	120409851	120419851	chr11	120340304	120350304
chr11	68810803	68820803	chr11	68730601	68740601
chr11	107730300	107740300	chr11	107540381	107550381
chr11	42410042	42420042	chr11	41338076	41348076
chr11	105880075	105890075	chr11	104659256	104669256
chr11	105630118	105640118	chr11	104360629	104370629
chr11	69230076	69240076	chr11	69139138	69149138
chr11	85598359	85608359	chr11	84548267	84558267
chr11	105480267	105490267	chr11	104540950	104550950
chr11	99768591	99778591	chr11	98538432	98548432
chr11	120139244	120149244	chr11	119670234	119680234
chr11	95339460	95349460	chr11	95190381	95200381
chr11	105849224	105859224	chr11	104519267	104529267
chr11	94420631	94430631	chr11	94161836	94171836
chr11	60659475	60669475	chr11	60349333	60359333
chr11	29380991	29390991	chr11	27969705	27979705
chr11	117059090	117069090	chr11	117051433	117061433
chr11	12949583	12959583	chr11	12327035	12337035
chr11	19539896	19549896	chr11	19250348	19260348
chr11	81940989	81950989	chr11	81639626	81649626
chr11	39759734	39769734	chr11	38850768	38860768
chr11	114259767	114269767	chr11	114069673	114079673
chr11	46560470	46570470	chr11	46379198	46389198
chr11	56568967	56578967	chr11	56048380	56058380
chr11	98142870	98152870	chr11	97290084	97300084
chr11	44479433	44489433	chr11	44428309	44438309
chr11	46999345	47009345	chr11	46959744	46969744
chr11	42480409	42490409	chr11	41890253	41900253
chr11	130719720	130729720	chr11	130449902	130459902
chr11	70730360	70740360	chr11	70479671	70489671
chr11	61940351	61950351	chr11	61920372	61930372
chr11	82678022	82688022	chr11	81627574	81637574
chr11	29309825	29319825	chr11	28121105	28131105
chr11	98919464	98929464	chr11	98240025	98250025
chr11	118759724	118769724	chr11	118689927	118699927
chr11	96369391	96379391	chr11	95871718	95881718
chr11	81109376	81119376	chr11	79741016	79751016
chr11	92891124	92901124	chr11	91780404	91790404
chr11	65830470	65840470	chr11	65670535	65680535
chr11	62800088	62810088	chr11	62729849	62739849
chr11	7410051	7420051	chr11	7110809	7120809
chr11	4938530	4948530	chr11	4650056	4660056
chr11	60749653	60759653	chr11	60690510	60700510
chr11	16528599	16538599	chr11	15960624	15970624
chr11	92880245	92890245	chr11	91962564	91972564
chr11	117260013	117270013	chr11	117230417	117240417
chr11	83640522	83650522	chr11	83257865	83267865
chr11	62278891	62288891	chr11	62189961	62199961
chr11	130110726	130120726	chr11	129970377	129980377
chr11	47348932	47358932	chr11	47341308	47351308
chr11	105830362	105840362	chr11	104570389	104580389
chr11	63009796	63019796	chr11	62980482	62990482
chr11	77870261	77880261	chr11	77830029	77840029
chr11	130850261	130860261	chr11	130609121	130619121
chr11	117039826	117049826	chr11	116979570	116989570
chr11	58530075	58540075	chr11	57889735	57899735
chr11	124848715	124858715	chr11	124840112	124850112
chr11	117659902	117669902	chr11	117650503	117660503
chr11	117119344	117129344	chr11	117111595	117121595
chr11	98229150	98239150	chr11	97260982	97270982
chr11	118509358	118519358	chr11	118459141	118469141
chr11	120860535	120870535	chr11	120659145	120669145
chr11	13048742	13058742	chr11	12970119	12980119
chr11	69659289	69669289	chr11	69299667	69309667
chr11	72399026	72409026	chr11	72290113	72300113
chr11	60240166	60250166	chr11	59819500	59829500
chr11	133318186	133328186	chr11	133301392	133311392
chr11	134670114	134680114	chr11	134379056	134389056
chr11	118991349	119001349	chr11	118859670	118869670
chr11	122069139	122079139	chr11	121629383	121639383
chr11	70330611	70340611	chr11	70279330	70289330
chr11	76099775	76109775	chr11	75960737	75970737
chr11	116979843	116989843	chr11	116940998	116950998
chr11	110410358	110420358	chr11	110212748	110222748
chr11	2719311	2729311	chr11	2528150	2538150
chr11	59110998	59120998	chr11	58620037	58630037
chr11	41230081	41240081	chr11	40331125	40341125
chr11	35759652	35769652	chr11	35619782	35629782
chr11	44009399	44019399	chr11	43920233	43930233
chr11	35420839	35430839	chr11	34521697	34531697
chr11	77520270	77530270	chr11	77318590	77328590
chr11	28900824	28910824	chr11	27671429	27681429
chr11	66209517	66219517	chr11	66190427	66200427
chr11	109930194	109940194	chr11	108711223	108721223
chr11	64450097	64460097	chr11	64351002	64361002
chr11	82718054	82728054	chr11	81650795	81660795
chr11	34840775	34850775	chr11	34590247	34600247
chr11	88561263	88571263	chr11	87360179	87370179
chr11	81200149	81210149	chr11	80899519	80909519
chr11	9989593	9999593	chr11	9849979	9859979
chr11	92107317	92117317	chr11	90359808	90369808
chr11	78989846	78999846	chr11	78810085	78820085
chr11	104560248	104570248	chr11	103319553	103329553
chr11	120699901	120709901	chr11	120550713	120560713
chr11	20049860	20059860	chr11	19959316	19969316
chr11	86580548	86590548	chr11	86439672	86449672
chr11	38780179	38790179	chr11	37550479	37560479
chr11	16560249	16570249	chr11	15920830	15930830
chr11	24349943	24359943	chr11	23548143	23558143
chr11	66199620	66209620	chr11	66170667	66180667
chr11	45750169	45760169	chr11	45660658	45670658
chr11	57079689	57089689	chr11	55961062	55971062
chr11	76679999	76689999	chr11	76608964	76618964
chr11	81969934	81979934	chr11	81660562	81670562
chr11	105749081	105759081	chr11	104412137	104422137
chr11	81129518	81139518	chr11	79749158	79759158
chr11	64699585	64709585	chr11	64690229	64700229
chr11	38508272	38518272	chr11	37709425	37719425
chr11	73488816	73498816	chr11	73480412	73490412
chr11	40289461	40299461	chr11	39149856	39159856
chr11	72180436	72190436	chr11	72099637	72109637
chr11	40180301	40190301	chr11	39241540	39251540
chr11	73549699	73559699	chr11	73489277	73499277
chr11	113390302	113400302	chr11	112339498	112349498
chr11	59649961	59659961	chr11	59620077	59630077
chr11	98979858	98989858	chr11	98228736	98238736
chr11	20109910	20119910	chr11	19960070	19970070
chr11	121970733	121980733	chr11	121698631	121708631
chr11	118951006	118961006	chr11	118639618	118649618
chr11	118730435	118740435	chr11	118690899	118700899
chr11	113299544	113309544	chr11	112331222	112341222
chr11	120439784	120449784	chr11	120349863	120359863
chr11	65839686	65849686	chr11	65690894	65700894
chr11	72349524	72359524	chr11	72279700	72289700
chr11	66780083	66790083	chr11	66689545	66699545
chr11	46009950	46019950	chr11	45969776	45979776
chr11	47090951	47100951	chr11	46959688	46969688
chr11	34039763	34049763	chr11	34021158	34031158
chr11	133859328	133869328	chr11	133852294	133862294
chr11	109749241	109759241	chr11	108688974	108698974
chr11	44468957	44478957	chr11	44400153	44410153
chr11	64719698	64729698	chr11	64641335	64651335
chr11	61087145	61097145	chr11	61019084	61029084
chr11	64990010	65000010	chr11	64950454	64960454
chr11	69661069	69671069	chr11	69050248	69060248
chr11	132938890	132948890	chr11	131700237	131710237
chr11	2750077	2760077	chr11	2529096	2539096
chr11	66969680	66979680	chr11	66690537	66700537
chr11	25819509	25829509	chr11	24879530	24889530
chr11	1748317	1758317	chr11	1740862	1750862
chr11	118059547	118069547	chr11	117929580	117939580
chr11	70940114	70950114	chr11	70780553	70790553
chr11	105630669	105640669	chr11	104731381	104741381
chr11	60600797	60610797	chr11	60340900	60350900
chr11	60601144	60611144	chr11	60259721	60269721
chr11	34369853	34379853	chr11	34181948	34191948
chr11	93489420	93499420	chr11	93481398	93491398
chr11	19489312	19499312	chr11	19469437	19479437
chr11	25867164	25877164	chr11	25091468	25101468
chr11	117170751	117180751	chr11	116819913	116829913
chr11	83069017	83079017	chr11	82921286	82931286
chr11	107029539	107039539	chr11	106709242	106719242
chr11	18478901	18488901	chr11	18410507	18420507
chr11	16749514	16759514	chr11	15492500	15502500
chr11	32190484	32200484	chr11	32041160	32051160
chr11	13330246	13340246	chr11	12289735	12299735
chr11	72220540	72230540	chr11	72080084	72090084
chr11	11220280	11230280	chr11	11029887	11039887
chr11	46780248	46790248	chr11	46740646	46750646
chr11	1410063	1420063	chr11	1270368	1280368
chr11	29221005	29231005	chr11	28591285	28601285
chr11	20310788	20320788	chr11	20209227	20219227
chr11	32570103	32580103	chr11	32469843	32479843
chr11	44829066	44839066	chr11	44800864	44810864
chr11	85019089	85029089	chr11	84780363	84790363
chr11	125879455	125889455	chr11	125590001	125600001
chr11	17689289	17699289	chr11	17640683	17650683
chr11	36210832	36220832	chr11	35860226	35870226
chr11	130799471	130809471	chr11	130528761	130538761
chr11	113239497	113249497	chr11	112241223	112251223
chr11	30928696	30938696	chr11	30369053	30379053
chr11	65549037	65559037	chr11	65351552	65361552
chr11	44499530	44509530	chr11	44290107	44300107
chr11	85430736	85440736	chr11	84718459	84728459
chr11	84100329	84110329	chr11	83869462	83879462
chr11	64658514	64668514	chr11	64540141	64550141
chr11	116199073	116209073	chr11	115347833	115357833
chr11	39861105	39871105	chr11	38358942	38368942
chr11	82650853	82660853	chr11	81639800	81649800
chr11	33718083	33728083	chr11	33379965	33389965
chr11	105877841	105887841	chr11	104620317	104630317
chr11	22509820	22519820	chr11	22339238	22349238
chr11	46479269	46489269	chr11	46460407	46470407
chr11	94161916	94171916	chr11	93949311	93959311
chr11	118299725	118309725	chr11	118179616	118189616
chr11	24360821	24370821	chr11	23338469	23348469
chr11	36139761	36149761	chr11	35810803	35820803
chr11	16650666	16660666	chr11	15499865	15509865
chr11	120629518	120639518	chr11	120508709	120518709
chr11	87410157	87420157	chr11	87360738	87370738
chr11	40088101	40098101	chr11	39591071	39601071
chr11	82181564	82191564	chr11	81960272	81970272
chr11	86909467	86919467	chr11	86867937	86877937
chr11	68089477	68099477	chr11	68070308	68080308
chr11	84520511	84530511	chr11	84401804	84411804
chr11	98459856	98469856	chr11	97329952	97339952
chr11	105801233	105811233	chr11	104551418	104561418
chr11	65851020	65861020	chr11	65690421	65700421
chr11	128810255	128820255	chr11	128648401	128658401
chr11	131309434	131319434	chr11	131060220	131070220
chr11	98470375	98480375	chr11	97158346	97168346
chr11	61178515	61188515	chr11	60928918	60938918
chr11	73749425	73759425	chr11	73741230	73751230
chr11	114579490	114589490	chr11	114319939	114329939
chr11	25928819	25938819	chr11	24751907	24761907
chr11	63318246	63328246	chr11	63079523	63089523
chr11	30927839	30937839	chr11	30220127	30230127
chr11	113647737	113657737	chr11	113380372	113390372
chr11	63709879	63719879	chr11	63690159	63700159
chr11	32149859	32159859	chr11	32040281	32050281
chr11	126140703	126150703	chr11	125969667	125979667
chr11	78410162	78420162	chr11	78229264	78239264
chr11	19539969	19549969	chr11	19439603	19449603
chr11	81189132	81199132	chr11	79929862	79939862
chr11	46499650	46509650	chr11	46469410	46479410
chr11	109900811	109910811	chr11	108677953	108687953
chr11	117570343	117580343	chr11	117439410	117449410
chr11	117289855	117299855	chr11	117239769	117249769
chr11	43518737	43528737	chr11	43510569	43520569
chr11	46300481	46310481	chr11	46270765	46280765
chr11	24230094	24240094	chr11	23070513	23080513
chr11	65829493	65839493	chr11	65719017	65729017
chr11	24119046	24129046	chr11	22900142	22910142
chr11	890211	900211	chr11	850221	860221
chr11	38379664	38389664	chr11	37579891	37589891
chr11	66199629	66209629	chr11	66190355	66200355
chr11	73609902	73619902	chr11	73600386	73610386
chr11	105361300	105371300	chr11	104360587	104370587
chr11	67220413	67230413	chr11	67160092	67170092
chr11	97068898	97078898	chr11	96458525	96468525
chr11	70738836	70748836	chr11	70550898	70560898
chr11	118340990	118350990	chr11	118270590	118280590
chr11	80498678	80508678	chr11	79709864	79719864
chr11	80819862	80829862	chr11	79939129	79949129
chr11	124839254	124849254	chr11	124640629	124650629
chr11	45509663	45519663	chr11	45501290	45511290
chr11	65240755	65250755	chr11	65119836	65129836
chr11	9559590	9569590	chr11	9530255	9540255
chr11	29319274	29329274	chr11	28029729	28039729
chr11	113550153	113560153	chr11	112398991	112408991
chr11	91251301	91261301	chr11	90489830	90499830
chr11	83769854	83779854	chr11	83570287	83580287
chr11	74588657	74598657	chr11	74450190	74460190
chr11	123469584	123479584	chr11	123271086	123281086
chr11	84710204	84720204	chr11	84569022	84579022
chr11	32570442	32580442	chr11	32511220	32521220
chr11	72799188	72809188	chr11	72729536	72739536
chr11	98391572	98401572	chr11	97359809	97369809
chr11	105908019	105918019	chr11	104370461	104380461
chr11	29430526	29440526	chr11	28038907	28048907
chr11	38691883	38701883	chr11	37979754	37989754
chr11	116860088	116870088	chr11	116780110	116790110
chr11	61560742	61570742	chr11	61479940	61489940
chr11	105008460	105018460	chr11	104271300	104281300
chr11	44879339	44889339	chr11	44819363	44829363
chr11	105829362	105839362	chr11	104800002	104810002
chr11	75209960	75219960	chr11	75030584	75040584
chr11	57399525	57409525	chr11	57361141	57371141
chr11	128839266	128849266	chr11	128142892	128152892
chr11	107388541	107398541	chr11	107380671	107390671
chr11	80989599	80999599	chr11	79971241	79981241
chr11	111199200	111209200	chr11	110919436	110929436
chr11	123719342	123729342	chr11	123711521	123721521
chr11	105500707	105510707	chr11	104410825	104420825
chr11	93808741	93818741	chr11	93730613	93740613
chr11	125718399	125728399	chr11	125713720	125723720
chr11	46030060	46040060	chr11	45950647	45960647
chr11	111211927	111221927	chr11	110440523	110450523
chr11	21399360	21409360	chr11	20719300	20729300
chr11	24398365	24408365	chr11	23619999	23629999
chr11	42499184	42509184	chr11	41321036	41331036
chr11	18089695	18099695	chr11	18069968	18079968
chr11	70670420	70680420	chr11	70491424	70501424
chr11	9409645	9419645	chr11	9180595	9190595
chr11	14188683	14198683	chr11	13751758	13761758
chr11	17469847	17479847	chr11	17420541	17430541
chr11	71059437	71069437	chr11	70799412	70809412
chr11	27030351	27040351	chr11	26768908	26778908
chr11	3229867	3239867	chr11	3130648	3140648
chr11	69419923	69429923	chr11	69101691	69111691
chr11	64600664	64610664	chr11	64489636	64499636
chr11	46820338	46830338	chr11	46749426	46759426
chr11	105882299	105892299	chr11	104641352	104651352
chr11	11220425	11230425	chr11	11079867	11089867
chr11	62639262	62649262	chr11	62588788	62598788
chr11	126990160	127000160	chr11	126459447	126469447
chr11	94399264	94409264	chr11	93910598	93920598
chr11	105979774	105989774	chr11	104639617	104649617
chr11	61978343	61988343	chr11	61970521	61980521
chr11	8108720	8118720	chr11	8100902	8110902
chr11	44210882	44220882	chr11	44140162	44150162
chr11	111439049	111449049	chr11	110490018	110500018
chr11	105849666	105859666	chr11	104610983	104620983
chr11	20300488	20310488	chr11	20190995	20200995
chr11	57520007	57530007	chr11	57450165	57460165
chr11	105470205	105480205	chr11	104330099	104340099
chr11	99729526	99739526	chr11	98460045	98470045
chr11	62490032	62500032	chr11	62400219	62410219
chr11	102420590	102430590	chr11	102359079	102369079
chr11	113380514	113390514	chr11	112450975	112460975
chr11	44199918	44209918	chr11	44139274	44149274
chr11	115898772	115908772	chr11	115322148	115332148
chr11	86169712	86179712	chr11	86070659	86080659
chr11	9960541	9970541	chr11	9818233	9828233
chr11	65728985	65738985	chr11	65720002	65730002
chr11	17479541	17489541	chr11	17420864	17430864
chr11	64698889	64708889	chr11	64489395	64499395
chr11	120429798	120439798	chr11	120359996	120369996
chr11	123400087	123410087	chr11	123289444	123299444
chr11	76819901	76829901	chr11	76730819	76740819
chr11	67340461	67350461	chr11	67259245	67269245
chr11	128621239	128631239	chr11	128143026	128153026
chr11	78538947	78548947	chr11	78530969	78540969
chr11	76060575	76070575	chr11	75921017	75931017
chr11	64450022	64460022	chr11	64369767	64379767
chr11	98290690	98300690	chr11	97430847	97440847
chr11	40088667	40098667	chr11	39439027	39449027
chr11	75530493	75540493	chr11	75399908	75409908
chr11	25901615	25911615	chr11	24839634	24849634
chr11	17510916	17520916	chr11	17351256	17361256
chr11	34020245	34030245	chr11	33820738	33830738
chr11	133459673	133469673	chr11	133169779	133179779
chr11	29159762	29169762	chr11	27780840	27790840
chr11	119180547	119190547	chr11	119130449	119140449
chr11	133049254	133059254	chr11	131920474	131930474
chr11	64418996	64428996	chr11	64359808	64369808
chr11	61839296	61849296	chr11	61820668	61830668
chr11	43290807	43300807	chr11	42121727	42131727
chr11	36440510	36450510	chr11	35511232	35521232
chr11	65070595	65080595	chr11	65030812	65040812
chr11	25860666	25870666	chr11	24908774	24918774
chr11	42469421	42479421	chr11	41469371	41479371
chr11	119709570	119719570	chr11	119630222	119640222
chr11	47279844	47289844	chr11	47170400	47180400
chr11	105621314	105631314	chr11	104380169	104390169
chr11	122479768	122489768	chr11	121579560	121589560
chr11	42520853	42530853	chr11	41538042	41548042
chr11	44879284	44889284	chr11	44829191	44839191
chr11	64298508	64308508	chr11	64230089	64240089
chr11	44289648	44299648	chr11	44099781	44109781
chr11	65588099	65598099	chr11	65360321	65370321
chr11	105929516	105939516	chr11	104971031	104981031
chr11	16590450	16600450	chr11	15360509	15370509
chr11	25778610	25788610	chr11	24777874	24787874
chr11	24851928	24861928	chr11	23860042	23870042
chr11	65850036	65860036	chr11	65631154	65641154
chr11	116559723	116569723	chr11	116530758	116540758
chr11	97447805	97457805	chr11	96459656	96469656
chr11	29330778	29340778	chr11	28499655	28509655
chr11	81227966	81237966	chr11	80189644	80199644
chr11	87519844	87529844	chr11	87510800	87520800
chr11	82549096	82559096	chr11	81619215	81629215
chr11	60650595	60660595	chr11	60379204	60389204
chr11	29249481	29259481	chr11	28258989	28268989
chr11	37931702	37941702	chr11	36920750	36930750
chr11	24598567	24608567	chr11	23351419	23361419
chr11	29159770	29169770	chr11	27839278	27849278
chr11	38868515	38878515	chr11	37780457	37790457
chr11	11788538	11798538	chr11	11271239	11281239
chr11	47589682	47599682	chr11	47570908	47580908
chr11	116769064	116779064	chr11	116750478	116760478
chr11	9589175	9599175	chr11	9580001	9590001
chr11	118040166	118050166	chr11	117979770	117989770
chr11	60297787	60307787	chr11	60291113	60301113
chr11	55449604	55459604	chr11	55369223	55379223
chr11	2528314	2538314	chr11	2439097	2449097
chr11	28980028	28990028	chr11	27708334	27718334
chr11	14820738	14830738	chr11	14539986	14549986
chr11	35380179	35390179	chr11	35239240	35249240
chr11	23849031	23859031	chr11	22880117	22890117
chr11	105830761	105840761	chr11	104459796	104469796
chr11	113270364	113280364	chr11	112219932	112229932
chr11	29150915	29160915	chr11	28059097	28069097
chr11	28989859	28999859	chr11	28070384	28080384
chr11	62209638	62219638	chr11	62161459	62171459
chr11	119139364	119149364	chr11	119099985	119109985
chr11	132939543	132949543	chr11	132468497	132478497
chr11	124550664	124560664	chr11	124430315	124440315
chr11	66200338	66210338	chr11	66148984	66158984
chr11	120469841	120479841	chr11	120420550	120430550
chr11	42499391	42509391	chr11	41499018	41509018
chr11	60899386	60909386	chr11	60790146	60800146
chr11	34460797	34470797	chr11	34171561	34181561
chr11	119870705	119880705	chr11	119809705	119819705
chr11	118589863	118599863	chr11	118479764	118489764
chr11	130069133	130079133	chr11	129959658	129969658
chr11	62140049	62150049	chr11	62130570	62140570
chr11	117869541	117879541	chr11	117860784	117870784
chr11	36409982	36419982	chr11	36390290	36400290
chr11	38669904	38679904	chr11	37690085	37700085
chr11	64079617	64089617	chr11	64020595	64030595
chr11	80852873	80862873	chr11	79810737	79820737
chr11	114579963	114589963	chr11	114449976	114459976
chr11	125799050	125809050	chr11	125760016	125770016
chr11	61049727	61059727	chr11	61030149	61040149
chr11	40099726	40109726	chr11	39371599	39381599
chr11	36059885	36069885	chr11	35950490	35960490
chr11	88349087	88359087	chr11	87479975	87489975
chr11	62039865	62049865	chr11	61999339	62009339
chr11	62519241	62529241	chr11	62479339	62489339
chr11	96989555	96999555	chr11	96450546	96460546
chr11	12871813	12881813	chr11	12598939	12608939
chr11	28769030	28779030	chr11	27709462	27719462
chr11	24500400	24510400	chr11	23239910	23249910
chr11	37361814	37371814	chr11	36629017	36639017
chr11	21529993	21539993	chr11	21138907	21148907
chr11	104150754	104160754	chr11	103678793	103688793
chr11	69638297	69648297	chr11	69320995	69330995
chr11	72149792	72159792	chr11	72109786	72119786
chr11	124561313	124571313	chr11	124439857	124449857
chr11	4490380	4500380	chr11	4208480	4218480
chr11	19250620	19260620	chr11	19069672	19079672
chr11	125678284	125688284	chr11	125650504	125660504
chr11	72769497	72779497	chr11	72740677	72750677
chr11	64859176	64869176	chr11	64850693	64860693
chr11	104072259	104082259	chr11	103670448	103680448
chr11	22139876	22149876	chr11	21860001	21870001
chr11	110079140	110089140	chr11	108890830	108900830
chr11	45059991	45069991	chr11	44920714	44930714
chr11	118430002	118440002	chr11	118410357	118420357
chr11	9490058	9500058	chr11	9420090	9430090
chr11	77190110	77200110	chr11	77110749	77120749
chr11	80990401	81000401	chr11	79778127	79788127
chr11	38789494	38799494	chr11	38009355	38019355
chr11	109610192	109620192	chr11	108819987	108829987
chr11	85520344	85530344	chr11	84719864	84729864
chr11	105611092	105621092	chr11	104628960	104638960
chr11	34902096	34912096	chr11	34599126	34609126
chr11	29108841	29118841	chr11	27828135	27838135
chr11	105110050	105120050	chr11	104480992	104490992
chr11	33949951	33959951	chr11	33930271	33940271
chr11	43270759	43280759	chr11	42639434	42649434
chr11	69419606	69429606	chr11	69290362	69300362
chr11	97190914	97200914	chr11	96450703	96460703
chr11	45310115	45320115	chr11	45170886	45180886
chr11	56979414	56989414	chr11	56899814	56909814
chr11	64642041	64652041	chr11	64370015	64380015
chr11	62229201	62239201	chr11	62180573	62190573
chr11	32109870	32119870	chr11	32049884	32059884
chr11	48050087	48060087	chr11	48000115	48010115
chr11	123700270	123710270	chr11	123589589	123599589
chr11	62489826	62499826	chr11	62411121	62421121
chr11	59199452	59209452	chr11	59180985	59190985
chr11	70119939	70129939	chr11	69921057	69931057
chr11	115861398	115871398	chr11	114842309	114852309
chr11	107669780	107679780	chr11	107600538	107610538
chr11	8310110	8320110	chr11	8231226	8241226
chr11	29009487	29019487	chr11	28799486	28809486
chr11	17961733	17971733	chr11	17841157	17851157
chr11	105517064	105527064	chr11	104179167	104189167
chr11	130879591	130889591	chr11	130499802	130509802
chr11	47288836	47298836	chr11	47190702	47200702
chr11	29889030	29899030	chr11	29406405	29416405
chr11	62138766	62148766	chr11	61878848	61888848
chr11	105488532	105498532	chr11	104362464	104372464
chr11	24439165	24449165	chr11	22950980	22960980
chr11	120280136	120290136	chr11	120220220	120230220
chr11	105470204	105480204	chr11	104299225	104309225
chr11	47060646	47070646	chr11	46950788	46960788
chr11	8740290	8750290	chr11	8710157	8720157
chr11	76091370	76101370	chr11	75850098	75860098
chr11	113520076	113530076	chr11	112280385	112290385
chr11	9730864	9740864	chr11	9621468	9631468
chr11	69279752	69289752	chr11	69090153	69100153
chr11	34140414	34150414	chr11	34080761	34090761
chr11	105169510	105179510	chr11	104269908	104279908
chr11	125078737	125088737	chr11	124949601	124959601
chr11	59490165	59500165	chr11	59251010	59261010
chr11	16589688	16599688	chr11	15291029	15301029
chr11	88541865	88551865	chr11	87449095	87459095
chr11	88488642	88498642	chr11	87371031	87381031
chr11	9110865	9120865	chr11	9059608	9069608
chr11	79931138	79941138	chr11	79700354	79710354
chr11	105860429	105870429	chr11	104639247	104649247
chr11	76050709	76060709	chr11	75899168	75909168
chr11	45669564	45679564	chr11	45389290	45399290
chr11	1500097	1510097	chr11	1400067	1410067
chr11	69068856	69078856	chr11	68929699	68939699
chr11	56679931	56689931	chr11	56670374	56680374
chr11	113500549	113510549	chr11	113301377	113311377
chr11	73099644	73109644	chr11	73079898	73089898
chr11	34479142	34489142	chr11	34392020	34402020
chr11	11829321	11839321	chr11	10919552	10929552
chr11	28648237	28658237	chr11	27718751	27728751
chr11	119439737	119449737	chr11	119350419	119360419
chr11	14639091	14649091	chr11	14518151	14528151
chr11	105809595	105819595	chr11	104350490	104360490
chr11	113300557	113310557	chr11	112410977	112420977
chr11	72399343	72409343	chr11	72339851	72349851
chr11	125878584	125888584	chr11	125678513	125688513
chr11	94108058	94118058	chr11	93979987	93989987
chr11	109749325	109759325	chr11	108681063	108691063
chr11	90720821	90730821	chr11	90299712	90309712
chr11	77490775	77500775	chr11	77379856	77389856
chr11	133780738	133790738	chr11	133090947	133100947
chr11	46319567	46329567	chr11	46270534	46280534
chr11	57038245	57048245	chr11	57020347	57030347
chr11	14239669	14249669	chr11	13891279	13901279
chr11	66170074	66180074	chr11	66160108	66170108
chr11	28630604	28640604	chr11	27689079	27699079
chr11	70669480	70679480	chr11	70460406	70470406
chr11	24421501	24431501	chr11	23109163	23119163
chr11	114539201	114549201	chr11	114339581	114349581
chr11	95712306	95722306	chr11	95338789	95348789
chr11	29757363	29767363	chr11	29741374	29751374
chr11	61550965	61560965	chr11	61440498	61450498
chr11	72649719	72659719	chr11	72609034	72619034
chr11	60660351	60670351	chr11	60320179	60330179
chr11	66999068	67009068	chr11	66990936	67000936
chr11	8530664	8540664	chr11	8388212	8398212
chr11	105189796	105199796	chr11	104252050	104262050
chr11	57510167	57520167	chr11	57470771	57480771
chr11	97131478	97141478	chr11	96499491	96509491
chr11	71410121	71420121	chr11	70451110	70461110
chr11	17979875	17989875	chr11	17740197	17750197
chr11	12498909	12508909	chr11	12419585	12429585
chr11	29240383	29250383	chr11	27860778	27870778
chr11	39369414	39379414	chr11	39050648	39060648
chr11	8549014	8559014	chr11	8369933	8379933
chr11	28538836	28548836	chr11	27608896	27618896
chr11	25912523	25922523	chr11	25141054	25151054
chr11	88781335	88791335	chr11	87488996	87498996
chr11	26249756	26259756	chr11	24939389	24949389
chr11	24050613	24060613	chr11	23018621	23028621
chr11	117099510	117109510	chr11	116941439	116951439
chr11	37660511	37670511	chr11	37449451	37459451
chr11	72320365	72330365	chr11	72280176	72290176
chr11	131258396	131268396	chr11	131069288	131079288
chr11	31020354	31030354	chr11	30960117	30970117
chr11	63930434	63940434	chr11	63770293	63780293
chr11	38568980	38578980	chr11	37709265	37719265
chr11	36220448	36230448	chr11	35640651	35650651
chr11	82140094	82150094	chr11	81700249	81710249
chr11	117039731	117049731	chr11	117020560	117030560
chr11	66000219	66010219	chr11	65699134	65709134
chr11	30102272	30112272	chr11	29488622	29498622
chr11	113259987	113269987	chr11	112306649	112316649
chr11	72410530	72420530	chr11	72359601	72369601
chr11	68811158	68821158	chr11	68590334	68600334
chr11	29330451	29340451	chr11	27740525	27750525
chr11	60850173	60860173	chr11	60819805	60829805
chr11	29171243	29181243	chr11	27770230	27780230
chr11	60139203	60149203	chr11	60130661	60140661
chr11	29008994	29018994	chr11	28678613	28688613
chr11	30190920	30200920	chr11	29379220	29389220
chr11	118950341	118960341	chr11	118909565	118919565
chr11	41057708	41067708	chr11	40360701	40370701
chr11	72208984	72218984	chr11	72201480	72211480
chr11	29209931	29219931	chr11	27839153	27849153
chr11	88499777	88509777	chr11	88039060	88049060
chr11	70169410	70179410	chr11	69979190	69989190
chr11	67190288	67200288	chr11	67150906	67160906
chr11	65440303	65450303	chr11	65350321	65360321
chr11	105620472	105630472	chr11	104541385	104551385
chr11	105930075	105940075	chr11	104950469	104960469
chr11	101649158	101659158	chr11	101479431	101489431
chr11	64550499	64560499	chr11	64459335	64469335
chr11	13059688	13069688	chr11	13040776	13050776
chr11	75262106	75272106	chr11	75009977	75019977
chr11	11150704	11160704	chr11	11079436	11089436
chr11	113729866	113739866	chr11	113559492	113569492
chr11	94409849	94419849	chr11	94329318	94339318
chr11	43990005	44000005	chr11	43909821	43919821
chr11	76449741	76459741	chr11	76370119	76380119
chr11	95701086	95711086	chr11	95539831	95549831
chr11	2379196	2389196	chr11	2190566	2200566
chr11	56400914	56410914	chr11	55929647	55939647
chr11	118730609	118740609	chr11	118679785	118689785
chr11	105488691	105498691	chr11	104429570	104439570
chr11	114230537	114240537	chr11	114070282	114080282
chr11	99720197	99730197	chr11	98861368	98871368
chr11	69049998	69059998	chr11	68918288	68928288
chr11	116490378	116500378	chr11	116370844	116380844
chr11	82481013	82491013	chr11	81688508	81698508
chr11	115470948	115480948	chr11	115369455	115379455
chr11	23989189	23999189	chr11	22972080	22982080
chr11	107740458	107750458	chr11	107570154	107580154
chr11	61389967	61399967	chr11	61280924	61290924
chr11	82617720	82627720	chr11	81690013	81700013
chr11	36048769	36058769	chr11	35809493	35819493
chr11	21330147	21340147	chr11	20691303	20701303
chr11	90460067	90470067	chr11	90270856	90280856
chr11	13110058	13120058	chr11	12327543	12337543
chr11	134309963	134319963	chr11	134280753	134290753
chr11	44199863	44209863	chr11	44130282	44140282
chr11	17669673	17679673	chr11	17610630	17620630
chr11	77079923	77089923	chr11	77060533	77070533
chr11	122099958	122109958	chr11	121860801	121870801
chr11	38692251	38702251	chr11	37850230	37860230
chr11	16899599	16909599	chr11	16849942	16859942
chr11	102219126	102229126	chr11	102129664	102139664
chr11	67169567	67179567	chr11	67160153	67170153
chr11	117949714	117959714	chr11	117849615	117859615
chr11	122790124	122800124	chr11	122659626	122669626
chr11	67330123	67340123	chr11	67270401	67280401
chr11	14140111	14150111	chr11	13970096	13980096
chr11	43819935	43829935	chr11	43649345	43659345
chr11	132998623	133008623	chr11	131700765	131710765
chr11	105930440	105940440	chr11	104369293	104379293
chr11	29099261	29109261	chr11	27739983	27749983
chr11	38440491	38450491	chr11	37598472	37608472
chr11	88541363	88551363	chr11	87780727	87790727
chr11	105849814	105859814	chr11	104720065	104730065
chr11	30183127	30193127	chr11	29818727	29828727
chr11	103541755	103551755	chr11	103279122	103289122
chr11	24129824	24139824	chr11	23167751	23177751
chr11	63349432	63359432	chr11	63300485	63310485
chr11	2270130	2280130	chr11	2218984	2228984
chr11	68999522	69009522	chr11	68970612	68980612
chr11	38732890	38742890	chr11	37658928	37668928
chr11	16949543	16959543	chr11	16790747	16800747
chr11	113549745	113559745	chr11	112230867	112240867
chr11	33059794	33069794	chr11	32859407	32869407
chr11	129681032	129691032	chr11	129419855	129429855
chr11	45219907	45229907	chr11	45179718	45189718
chr11	109919612	109929612	chr11	108970544	108980544
chr11	17950624	17960624	chr11	17790592	17800592
chr11	105058890	105068890	chr11	104231161	104241161
chr11	109618346	109628346	chr11	109011572	109021572
chr11	122469168	122479168	chr11	122349450	122359450
chr11	5320191	5330191	chr11	5139550	5149550
chr11	8540221	8550221	chr11	8419246	8429246
chr11	66999818	67009818	chr11	66889808	66899808
chr11	41370310	41380310	chr11	40211082	40221082
chr11	78379705	78389705	chr11	78229862	78239862
chr11	100549871	100559871	chr11	100228399	100238399
chr11	12927323	12937323	chr11	12281222	12291222
chr11	70600186	70610186	chr11	70509529	70519529
chr11	66470768	66480768	chr11	66381537	66391537
chr11	3149837	3159837	chr11	3109569	3119569
chr11	65289444	65299444	chr11	65190705	65200705
chr11	35279950	35289950	chr11	35029420	35039420
chr11	12799060	12809060	chr11	12680141	12690141
chr11	70339797	70349797	chr11	70310627	70320627
chr11	80969270	80979270	chr11	79590541	79600541
chr11	47490208	47500208	chr11	47469743	47479743
chr11	16569646	16579646	chr11	15679688	15689688
chr11	101790578	101800578	chr11	101571017	101581017
chr11	93599214	93609214	chr11	93279456	93289456
chr11	15929553	15939553	chr11	15830223	15840223
chr11	105239166	105249166	chr11	104280460	104290460
chr11	41680650	41690650	chr11	40349153	40359153
chr11	25938281	25948281	chr11	25161422	25171422
chr11	56999967	57009967	chr11	55938242	55948242
chr11	71349451	71359451	chr11	70821537	70831537
chr11	1499331	1509331	chr11	1278658	1288658
chr11	102680156	102690156	chr11	101971096	101981096
chr11	65989692	65999692	chr11	65749395	65759395
chr11	111998324	112008324	chr11	111879933	111889933
chr11	105340243	105350243	chr11	104291291	104301291
chr11	33510825	33520825	chr11	33359769	33369769
chr11	59399084	59409084	chr11	59328151	59338151
chr11	66879778	66889778	chr11	66860802	66870802
chr11	66200519	66210519	chr11	66159440	66169440
chr11	16899562	16909562	chr11	16839805	16849805
chr11	26009989	26019989	chr11	25030286	25040286
chr11	27158824	27168824	chr11	26498881	26508881
chr11	48059900	48069900	chr11	47910327	47920327
chr11	61509963	61519963	chr11	61429796	61439796
chr11	132981959	132991959	chr11	131759203	131769203
chr11	105841440	105851440	chr11	104569981	104579981
chr11	76129991	76139991	chr11	75869725	75879725
chr11	10129935	10139935	chr11	9849780	9859780
chr11	71059248	71069248	chr11	70901052	70911052
chr11	29079984	29089984	chr11	27520231	27530231
chr11	11809782	11819782	chr11	11349051	11359051
chr11	5809986	5819986	chr11	5599304	5609304
chr11	35389048	35399048	chr11	34899825	34909825
chr11	3369959	3379959	chr11	3349631	3359631
chr11	7648690	7658690	chr11	7560573	7570573
chr11	105490546	105500546	chr11	104229116	104239116
chr11	112069104	112079104	chr11	112059972	112069972
chr11	100960015	100970015	chr11	99880057	99890057
chr11	59409534	59419534	chr11	59259655	59269655
chr11	113269021	113279021	chr11	112418843	112428843
chr11	120010681	120020681	chr11	119810105	119820105
chr11	42660278	42670278	chr11	41571360	41581360
chr11	109740112	109750112	chr11	108701611	108711611
chr11	30799706	30809706	chr11	30240535	30250535
chr11	57269087	57279087	chr11	57158601	57168601
chr11	71499620	71509620	chr11	71490003	71500003
chr11	66929512	66939512	chr11	66889757	66899757
chr11	105850089	105860089	chr11	105339348	105349348
chr11	113710004	113720004	chr11	113339484	113349484
chr11	63269332	63279332	chr11	63028334	63038334
chr11	36441148	36451148	chr11	36290178	36300178
chr11	18289197	18299197	chr11	18110088	18120088
chr11	113259451	113269451	chr11	112370754	112380754
chr11	129770513	129780513	chr11	129379565	129389565
chr11	28698469	28708469	chr11	27719319	27729319
chr11	38699328	38709328	chr11	37529185	37539185
chr11	111908874	111918874	chr11	111900802	111910802
chr11	134449901	134459901	chr11	134411051	134421051
chr11	72079234	72089234	chr11	71980465	71990465
chr11	124579815	124589815	chr11	124400803	124410803
chr11	111709743	111719743	chr11	111619993	111629993
chr11	60720201	60730201	chr11	60700481	60710481
chr11	38840376	38850376	chr11	37759995	37769995
chr11	37098658	37108658	chr11	37090911	37100911
chr11	112260296	112270296	chr11	112200359	112210359
chr11	12840085	12850085	chr11	12690526	12700526
chr11	67549902	67559902	chr11	67530334	67540334
chr11	95471451	95481451	chr11	95171645	95181645
chr11	105350140	105360140	chr11	104119230	104129230
chr11	61379992	61389992	chr11	61251768	61261768
chr11	4533358	4543358	chr11	4173870	4183870
chr11	123609649	123619649	chr11	123590236	123600236
chr11	12218946	12228946	chr11	12109762	12119762
chr11	42490574	42500574	chr11	41569339	41579339
chr11	65340446	65350446	chr11	65260635	65270635
chr11	57159650	57169650	chr11	57141114	57151114
chr11	13149406	13159406	chr11	12302074	12312074
chr11	10747887	10757887	chr11	9580017	9590017
chr11	121559688	121569688	chr11	121439743	121449743
chr11	30120013	30130013	chr11	29849089	29859089
chr11	125299957	125309957	chr11	125150901	125160901
chr11	130810100	130820100	chr11	130689716	130699716
chr11	98978771	98988771	chr11	98381155	98391155
chr11	105860577	105870577	chr11	104900966	104910966
chr11	114959546	114969546	chr11	114760152	114770152
chr11	65249593	65259593	chr11	65150228	65160228
chr11	81559260	81569260	chr11	81551709	81561709
chr11	57019824	57029824	chr11	55928654	55938654
chr11	93050275	93060275	chr11	92931262	92941262
chr11	47149598	47159598	chr11	46950705	46960705
chr11	22160577	22170577	chr11	20910245	20920245
chr11	128629604	128639604	chr11	128143106	128153106
chr11	98869078	98879078	chr11	97631528	97641528
chr11	4450269	4460269	chr11	4188843	4198843
chr11	101809451	101819451	chr11	101429173	101439173
chr11	59889759	59899759	chr11	59850190	59860190
chr11	29770684	29780684	chr11	29439896	29449896
chr11	62559882	62569882	chr11	62350340	62360340
chr11	10710578	10720578	chr11	10422886	10432886
chr11	134498926	134508926	chr11	134398576	134408576
chr11	117039744	117049744	chr11	116990251	117000251
chr11	38770407	38780407	chr11	37630208	37640208
chr11	24409579	24419579	chr11	23490453	23500453
chr11	45060378	45070378	chr11	44959946	44969946
chr11	38829874	38839874	chr11	37909840	37919840
chr11	25761925	25771925	chr11	25078267	25088267
chr11	69619773	69629773	chr11	69078978	69088978
chr11	5750115	5760115	chr11	5190151	5200151
chr11	66470256	66480256	chr11	66390072	66400072
chr11	121499654	121509654	chr11	121390425	121400425
chr11	17961133	17971133	chr11	17829532	17839532
chr11	46069786	46079786	chr11	45929557	45939557
chr11	58469577	58479577	chr11	57819983	57829983
chr11	9130188	9140188	chr11	9070097	9080097
chr11	64109368	64119368	chr11	64069351	64079351
chr11	69568595	69578595	chr11	69449441	69459441
chr11	80489536	80499536	chr11	79698749	79708749
chr11	63900248	63910248	chr11	63820489	63830489
chr11	45650338	45660338	chr11	45530170	45540170
chr11	11779493	11789493	chr11	11187193	11197193
chr11	6299936	6309936	chr11	5129497	5139497
chr11	120010199	120020199	chr11	119889040	119899040
chr11	64650174	64660174	chr11	64369697	64379697
chr11	25881801	25891801	chr11	24759549	24769549
chr11	101010969	101020969	chr11	100010768	100020768
chr11	29271703	29281703	chr11	27691498	27701498
chr11	16710875	16720875	chr11	15330268	15340268
chr11	76990330	77000330	chr11	76730409	76740409
chr11	27159268	27169268	chr11	26599915	26609915
chr11	106090312	106100312	chr11	104650461	104660461
chr11	63889380	63899380	chr11	63880615	63890615
chr11	86240186	86250186	chr11	85918666	85928666
chr11	69889580	69899580	chr11	69810670	69820670
chr11	29289127	29299127	chr11	28757935	28767935
chr11	19468297	19478297	chr11	19460947	19470947
chr11	45789116	45799116	chr11	45780939	45790939
chr11	73150709	73160709	chr11	72910241	72920241
chr11	119239895	119249895	chr11	119220503	119230503
chr11	64521272	64531272	chr11	64369759	64379759
chr11	22228561	22238561	chr11	21410730	21420730
chr11	87710427	87720427	chr11	87459211	87469211
chr11	85790611	85800611	chr11	85719966	85729966
chr11	77098990	77108990	chr11	77080029	77090029
chr11	44269975	44279975	chr11	44100052	44110052
chr11	41170455	41180455	chr11	40360362	40370362
chr11	17032016	17042016	chr11	16849673	16859673
chr11	38581300	38591300	chr11	37458620	37468620
chr11	113079596	113089596	chr11	112380665	112390665
chr11	38699800	38709800	chr11	37440565	37450565
chr11	97179772	97189772	chr11	96717624	96727624
chr11	43609512	43619512	chr11	43590458	43600458
chr11	56600061	56610061	chr11	55949589	55959589
chr11	20109755	20119755	chr11	20079931	20089931
chr11	105249964	105259964	chr11	104220661	104230661
chr11	132919022	132929022	chr11	132379471	132389471
chr11	70168732	70178732	chr11	70049150	70059150
chr11	29699024	29709024	chr11	29479753	29489753
chr11	66629841	66639841	chr11	66499858	66509858
chr11	29160531	29170531	chr11	27669817	27679817
chr11	80928507	80938507	chr11	79790423	79800423
chr11	90940873	90950873	chr11	90271439	90281439
chr11	93120782	93130782	chr11	92938010	92948010
chr11	120579606	120589606	chr11	120570259	120580259
chr11	95710623	95720623	chr11	95170640	95180640
chr11	45990434	46000434	chr11	45959486	45969486
chr11	29349360	29359360	chr11	28091288	28101288
chr11	78169766	78179766	chr11	78140347	78150347
chr11	62499581	62509581	chr11	62440739	62450739
chr11	46358730	46368730	chr11	46341320	46351320
chr11	124529014	124539014	chr11	124430378	124440378
chr11	70230122	70240122	chr11	69940426	69950426
chr11	82682982	82692982	chr11	81650841	81660841
chr11	24257805	24267805	chr11	22920654	22930654
chr11	113758941	113768941	chr11	113319656	113329656
chr11	74559878	74569878	chr11	74479936	74489936
chr11	47360202	47370202	chr11	47259677	47269677
chr11	111751386	111761386	chr11	111560800	111570800
chr11	77552525	77562525	chr11	77410397	77420397
chr11	104989479	104999479	chr11	104209912	104219912
chr11	69770693	69780693	chr11	69729708	69739708
chr11	111449858	111459858	chr11	110369915	110379915
chr11	61049651	61059651	chr11	60980451	60990451
chr11	134570002	134580002	chr11	134370199	134380199
chr11	13320942	13330942	chr11	13209625	13219625
chr11	87607687	87617687	chr11	87592044	87602044
chr11	106018462	106028462	chr11	104579772	104589772
chr11	25861052	25871052	chr11	24771193	24781193
chr11	60109744	60119744	chr11	60039281	60049281
chr11	24230370	24240370	chr11	23150836	23160836
chr11	67309795	67319795	chr11	67280006	67290006
chr11	123689977	123699977	chr11	123600290	123610290
chr11	66240499	66250499	chr11	66200411	66210411
chr11	10079399	10089399	chr11	9840917	9850917
chr11	81060134	81070134	chr11	79998783	80008783
chr11	16928711	16938711	chr11	16921518	16931518
chr11	66679259	66689259	chr11	66540884	66550884
chr11	129329123	129339123	chr11	129049355	129059355
chr11	59370432	59380432	chr11	59300168	59310168
chr11	77540147	77550147	chr11	77479718	77489718
chr11	118639538	118649538	chr11	118619715	118629715
chr11	61669726	61679726	chr11	61661437	61671437
chr11	64239913	64249913	chr11	64199396	64209396
chr11	99080743	99090743	chr11	97650382	97660382
chr11	64580764	64590764	chr11	64470286	64480286
chr11	105621646	105631646	chr11	104160889	104170889
chr11	24062225	24072225	chr11	23092746	23102746
chr11	134009352	134019352	chr11	133960803	133970803
chr11	64700206	64710206	chr11	64658852	64668852
chr11	19530118	19540118	chr11	19399330	19409330
chr11	76010494	76020494	chr11	75967072	75977072
chr11	47790852	47800852	chr11	47710417	47720417
chr11	113662152	113672152	chr11	113589470	113599470
chr11	73160385	73170385	chr11	72929545	72939545
chr11	104870364	104880364	chr11	104241511	104251511
chr11	79489662	79499662	chr11	79439379	79449379
chr11	108018791	108028791	chr11	108010508	108020508
chr11	42529731	42539731	chr11	41389513	41399513
chr11	105589021	105599021	chr11	104349741	104359741
chr11	1469521	1479521	chr11	1150546	1160546
chr11	10119862	10129862	chr11	10039210	10049210
chr11	105151438	105161438	chr11	104252018	104262018
chr11	11871055	11881055	chr11	10919343	10929343
chr11	14220922	14230922	chr11	13821741	13831741
chr11	73619104	73629104	chr11	73389293	73399293
chr11	113287716	113297716	chr11	112459723	112469723
chr11	88222247	88232247	chr11	87348765	87358765
chr11	63631235	63641235	chr11	63028579	63038579
chr11	124550759	124560759	chr11	124420389	124430389
chr11	57620526	57630526	chr11	57579802	57589802
chr11	85579836	85589836	chr11	84589045	84599045
chr11	134510467	134520467	chr11	134390396	134400396
chr11	1809967	1819967	chr11	1790261	1800261
chr11	35390668	35400668	chr11	34940056	34950056
chr11	119639284	119649284	chr11	119479503	119489503
chr11	72570908	72580908	chr11	72440060	72450060
chr11	66650465	66660465	chr11	66490051	66500051
chr11	125861789	125871789	chr11	125697520	125707520
chr11	32169789	32179789	chr11	31999425	32009425
chr11	61620411	61630411	chr11	61479885	61489885
chr11	24518816	24528816	chr11	23559441	23569441
chr11	117209964	117219964	chr11	116759265	116769265
chr11	105860158	105870158	chr11	104848824	104858824
chr11	109930270	109940270	chr11	109221363	109231363
chr11	118050168	118060168	chr11	117980357	117990357
chr11	133840005	133850005	chr11	133169180	133179180
chr11	66029346	66039346	chr11	65669987	65679987
chr11	14930059	14940059	chr11	14559149	14569149
chr11	65340294	65350294	chr11	65269712	65279712
chr11	63269662	63279662	chr11	63261036	63271036
chr11	86817507	86827507	chr11	86352149	86362149
chr11	46760142	46770142	chr11	46721114	46731114
chr11	114150492	114160492	chr11	114030526	114040526
chr11	28648754	28658754	chr11	27658657	27668657
chr11	68779783	68789783	chr11	68680697	68690697
chr11	67540018	67550018	chr11	67519626	67529626
chr11	105849805	105859805	chr11	104571366	104581366
chr11	14410291	14420291	chr11	14360419	14370419
chr11	1460347	1470347	chr11	1229367	1239367
chr11	45250017	45260017	chr11	45170676	45180676
chr11	17699705	17709705	chr11	17570447	17580447
chr11	93699487	93709487	chr11	93260882	93270882
chr11	65298835	65308835	chr11	65260709	65270709
chr11	105450604	105460604	chr11	104379765	104389765
chr11	111220431	111230431	chr11	110569805	110579805
chr11	9449187	9459187	chr11	9440568	9450568
chr11	122521909	122531909	chr11	121629682	121639682
chr11	30271172	30281172	chr11	29459924	29469924
chr11	118281485	118291485	chr11	118149812	118159812
chr11	47330404	47340404	chr11	47279974	47289974
chr11	36488277	36498277	chr11	35479115	35489115
chr11	64099582	64109582	chr11	64050662	64060662
chr11	58470331	58480331	chr11	57860615	57870615
chr11	32159456	32169456	chr11	31069427	31079427
chr11	72410023	72420023	chr11	72370419	72380419
chr11	47240408	47250408	chr11	47170316	47180316
chr11	114240206	114250206	chr11	114110395	114120395
chr11	72769500	72779500	chr11	72720311	72730311
chr11	38788502	38798502	chr11	37701119	37711119
chr11	64720589	64730589	chr11	64650082	64660082
chr11	99669590	99679590	chr11	99059792	99069792
chr11	30061208	30071208	chr11	29428555	29438555
chr11	66257727	66267727	chr11	66240552	66250552
chr11	46520823	46530823	chr11	46369757	46379757
chr11	117129952	117139952	chr11	116849951	116859951
chr11	41299541	41309541	chr11	40351826	40361826
chr11	109669493	109679493	chr11	108690069	108700069
chr11	125782006	125792006	chr11	125740159	125750159
chr11	21550797	21560797	chr11	20810357	20820357
chr11	45918710	45928710	chr11	45870278	45880278
chr11	69590835	69600835	chr11	69349413	69359413
chr11	56441421	56451421	chr11	55950361	55960361
chr11	72389589	72399589	chr11	72299124	72309124
chr11	63359654	63369654	chr11	63299884	63309884
chr11	44689624	44699624	chr11	44669813	44679813
chr11	86530252	86540252	chr11	86460080	86470080
chr11	70730795	70740795	chr11	70649480	70659480
chr11	46809660	46819660	chr11	46789686	46799686
chr11	22038626	22048626	chr11	20608810	20618810
chr11	73160776	73170776	chr11	73030558	73040558
chr11	125769604	125779604	chr11	125720696	125730696
chr11	102191051	102201051	chr11	102109180	102119180
chr11	81218795	81228795	chr11	79908862	79918862
chr11	117729516	117739516	chr11	117449135	117459135
chr11	4549429	4559429	chr11	4172631	4182631
chr11	120619920	120629920	chr11	120580204	120590204
chr11	71969749	71979749	chr11	71950459	71960459
chr11	9878818	9888818	chr11	9870452	9880452
chr11	46059347	46069347	chr11	46050497	46060497
chr11	82501140	82511140	chr11	81627535	81637535
chr11	107159590	107169590	chr11	106142040	106152040
chr11	24009386	24019386	chr11	23100055	23110055
chr11	16529300	16539300	chr11	16011624	16021624
chr11	120450962	120460962	chr11	120359879	120369879
chr11	83698628	83708628	chr11	83258485	83268485
chr11	20350233	20360233	chr11	20110916	20120916
chr11	45500335	45510335	chr11	45380083	45390083
chr11	111241433	111251433	chr11	110660481	110670481
chr11	107000257	107010257	chr11	106728731	106738731
chr11	70099438	70109438	chr11	70000206	70010206
chr11	74310766	74320766	chr11	74249263	74259263
chr11	82798908	82808908	chr11	82790410	82800410
chr11	125678910	125688910	chr11	125660769	125670769
chr11	32140381	32150381	chr11	32060660	32070660
chr11	130749254	130759254	chr11	130459779	130469779
chr11	32190239	32200239	chr11	31348000	31358000
chr11	72658870	72668870	chr11	72640368	72650368
chr11	76679038	76689038	chr11	76549521	76559521
chr11	34469745	34479745	chr11	34369722	34379722
chr11	63620764	63630764	chr11	63070571	63080571
chr11	81010432	81020432	chr11	79691699	79701699
chr11	105250683	105260683	chr11	104257187	104267187
chr11	109518815	109528815	chr11	108958698	108968698
chr11	125640057	125650057	chr11	125569897	125579897
chr11	73339272	73349272	chr11	73290663	73300663
chr11	29209969	29219969	chr11	27920269	27930269
chr11	81950868	81960868	chr11	81700631	81710631
chr11	71350081	71360081	chr11	71080065	71090065
chr11	80848913	80858913	chr11	79850894	79860894
chr11	44419448	44429448	chr11	44381242	44391242
chr11	9439547	9449547	chr11	9400077	9410077
chr11	74559695	74569695	chr11	74380466	74390466
chr11	69630435	69640435	chr11	69469880	69479880
chr11	73229931	73239931	chr11	72710681	72720681
chr11	118589720	118599720	chr11	118570609	118580609
chr11	60600513	60610513	chr11	60299826	60309826
chr11	10618674	10628674	chr11	9779538	9789538
chr11	105849694	105859694	chr11	105579457	105589457
chr11	17479919	17489919	chr11	17429186	17439186
chr11	2399395	2409395	chr11	2261224	2271224
chr11	63378575	63388575	chr11	63270233	63280233
chr11	19760274	19770274	chr11	19551585	19561585
chr11	122770423	122780423	chr11	122669387	122679387
chr11	91848894	91858894	chr11	90229986	90239986
chr11	113279177	113289177	chr11	112669373	112679373
chr11	14439791	14449791	chr11	14339794	14349794
chr11	42501639	42511639	chr11	41182466	41192466
chr11	116100359	116110359	chr11	115980281	115990281
chr11	6220059	6230059	chr11	5991738	6001738
chr11	7689831	7699831	chr11	7168253	7178253
chr11	12739243	12749243	chr11	12679239	12689239
chr11	69559558	69569558	chr11	69460674	69470674
chr11	64659104	64669104	chr11	64559369	64569369
chr11	9290091	9300091	chr11	9159225	9169225
chr11	105160401	105170401	chr11	104670224	104680224
chr11	23818527	23828527	chr11	23109908	23119908
chr11	46309530	46319530	chr11	46119485	46129485
chr11	113300262	113310262	chr11	112272029	112282029
chr11	105691160	105701160	chr11	104322028	104332028
chr11	23470588	23480588	chr11	23031783	23041783
chr11	113270997	113280997	chr11	112550161	112560161
chr11	67570003	67580003	chr11	67539782	67549782
chr11	56458965	56468965	chr11	55919788	55929788
chr11	73679512	73689512	chr11	73440529	73450529
chr11	24147852	24157852	chr11	23130034	23140034
chr11	2249241	2259241	chr11	2220311	2230311
chr11	118981625	118991625	chr11	118669369	118679369
chr11	93540060	93550060	chr11	93298797	93308797
chr11	29078879	29088879	chr11	27739901	27749901
chr11	70130026	70140026	chr11	70079755	70089755
chr11	58059147	58069147	chr11	57898273	57908273
chr11	98940644	98950644	chr11	98341409	98351409
chr11	87848301	87858301	chr11	87461188	87471188
chr11	33919940	33929940	chr11	33880698	33890698
chr11	86139538	86149538	chr11	86070346	86080346
chr11	80780655	80790655	chr11	79690722	79700722
chr11	8639914	8649914	chr11	8609872	8619872
chr11	84310069	84320069	chr11	83876400	83886400
chr11	70149030	70159030	chr11	69990262	70000262
chr11	122961148	122971148	chr11	122890243	122900243
chr11	93709171	93719171	chr11	93690333	93700333
chr11	38298964	38308964	chr11	36699209	36709209
chr11	118959590	118969590	chr11	118820486	118830486
chr11	31970859	31980859	chr11	31801316	31811316
chr11	111241018	111251018	chr11	110519594	110529594
chr11	8210101	8220101	chr11	8190737	8200737
chr11	34742391	34752391	chr11	34590866	34600866
chr11	67219963	67229963	chr11	67200303	67210303
chr11	2148169	2158169	chr11	2070501	2080501
chr11	76110674	76120674	chr11	76050968	76060968
chr11	116639278	116649278	chr11	116499768	116509768
chr11	5360346	5370346	chr11	5090813	5100813
chr11	70609635	70619635	chr11	70530047	70540047
chr11	122739823	122749823	chr11	122580270	122590270
chr11	73581293	73591293	chr11	73461063	73471063
chr11	77018876	77028876	chr11	77010325	77020325
chr11	42539442	42549442	chr11	41468515	41478515
chr11	128930505	128940505	chr11	128880046	128890046
chr11	87342887	87352887	chr11	86930117	86940117
chr11	120100310	120110310	chr11	119799346	119809346
chr11	72179984	72189984	chr11	72120621	72130621
chr11	38520094	38530094	chr11	37470280	37480280
chr11	70599778	70609778	chr11	70469154	70479154
chr11	29209358	29219358	chr11	27700969	27710969
chr11	110439927	110449927	chr11	110220717	110230717
chr11	113479937	113489937	chr11	112491593	112501593
chr11	108367020	108377020	chr11	108361974	108371974
chr11	120450994	120460994	chr11	120429935	120439935
chr11	42752392	42762392	chr11	41557985	41567985
chr11	121090331	121100331	chr11	120970483	120980483
chr11	68589832	68599832	chr11	68550692	68560692
chr11	46109738	46119738	chr11	45959438	45969438
chr11	109831657	109841657	chr11	108710583	108720583
chr11	121879463	121889463	chr11	121680004	121690004
chr11	82228425	82238425	chr11	81797932	81807932
chr11	71401016	71411016	chr11	70828936	70838936
chr11	24299654	24309654	chr11	23071407	23081407
chr11	118028831	118038831	chr11	117969395	117979395
chr11	117079473	117089473	chr11	117051008	117061008
chr11	72530336	72540336	chr11	72479251	72489251
chr11	133819919	133829919	chr11	133569715	133579715
chr11	107318600	107328600	chr11	106278722	106288722
chr11	109670320	109680320	chr11	109280158	109290158
chr11	57799315	57809315	chr11	57731633	57741633
chr11	130799531	130809531	chr11	130700978	130710978
chr11	29229945	29239945	chr11	28340366	28350366
chr11	101790405	101800405	chr11	101618921	101628921
chr11	858843	868843	chr11	850395	860395
chr11	124560356	124570356	chr11	124479968	124489968
chr11	70040089	70050089	chr11	69969802	69979802
chr11	13449540	13459540	chr11	13440152	13450152
chr11	64870172	64880172	chr11	64799937	64809937
chr11	38789365	38799365	chr11	37681343	37691343
chr11	92200307	92210307	chr11	90920899	90930899
chr11	10818774	10828774	chr11	10810025	10820025
chr11	101999270	102009270	chr11	101850398	101860398
chr11	74429967	74439967	chr11	74261126	74271126
chr11	5750093	5760093	chr11	4599981	4609981
chr11	11890749	11900749	chr11	10878729	10888729
chr11	19759276	19769276	chr11	19570781	19580781
chr11	114569740	114579740	chr11	114350196	114360196
chr11	119048863	119058863	chr11	119029967	119039967
chr11	22151616	22161616	chr11	21059211	21069211
chr11	121910087	121920087	chr11	121659409	121669409
chr11	62051861	62061861	chr11	61960853	61970853
chr11	86220220	86230220	chr11	86018432	86028432
chr11	118920553	118930553	chr11	118890731	118900731
chr11	74479795	74489795	chr11	74470714	74480714
chr11	130799984	130809984	chr11	130497922	130507922
chr11	29210133	29220133	chr11	27670957	27680957
chr11	98228973	98238973	chr11	97289745	97299745
chr11	38858118	38868118	chr11	37729883	37739883
chr11	48151156	48161156	chr11	47900912	47910912
chr11	43259461	43269461	chr11	43029894	43039894
chr11	62519362	62529362	chr11	62500494	62510494
chr11	77551037	77561037	chr11	77099636	77109636
chr11	69580026	69590026	chr11	69519780	69529780
chr11	73888421	73898421	chr11	73881406	73891406
chr11	73669076	73679076	chr11	73600476	73610476
chr11	24139023	24149023	chr11	22890776	22900776
chr11	29179969	29189969	chr11	27710413	27720413
chr11	97648179	97658179	chr11	96450974	96460974
chr11	102799622	102809622	chr11	102730150	102740150
chr11	69259791	69269791	chr11	69119947	69129947
chr11	12851873	12861873	chr11	12689704	12699704
chr11	40110811	40120811	chr11	39100476	39110476
chr11	119879240	119889240	chr11	119870576	119880576
chr11	70169371	70179371	chr11	70020697	70030697
chr11	42491767	42501767	chr11	41450415	41460415
chr11	2700106	2710106	chr11	2570648	2580648
chr11	122200441	122210441	chr11	122100435	122110435
chr11	38559903	38569903	chr11	37621186	37631186
chr11	122970692	122980692	chr11	122879317	122889317
chr11	64650460	64660460	chr11	64568749	64578749
chr11	17920287	17930287	chr11	17769621	17779621
chr11	121418998	121428998	chr11	121320160	121330160
chr11	75348878	75358878	chr11	75320339	75330339
chr11	101600155	101610155	chr11	101450128	101460128
chr11	10649256	10659256	chr11	10508977	10518977
chr11	91320897	91330897	chr11	90310489	90320489
chr11	10070531	10080531	chr11	9779905	9789905
chr11	82820667	82830667	chr11	82710891	82720891
chr11	38811389	38821389	chr11	37881933	37891933
chr11	99740351	99750351	chr11	99249482	99259482
chr11	130349682	130359682	chr11	130320527	130330527
chr11	12989369	12999369	chr11	12301606	12311606
chr11	35370980	35380980	chr11	35021581	35031581
chr11	114240934	114250934	chr11	114091439	114101439
chr11	59130636	59140636	chr11	58960873	58970873
chr11	88661953	88671953	chr11	87729972	87739972
chr11	72489510	72499510	chr11	72470103	72480103
chr11	105829696	105839696	chr11	104589021	104599021
chr11	114190558	114200558	chr11	114019957	114029957
chr11	75248965	75258965	chr11	75109656	75119656
chr11	105508905	105518905	chr11	104358701	104368701
chr11	122999740	123009740	chr11	122930224	122940224
chr11	76051106	76061106	chr11	75979163	75989163
chr11	67038729	67048729	chr11	67030123	67040123
chr11	64239385	64249385	chr11	64180549	64190549
chr11	26130452	26140452	chr11	25969428	25979428
chr11	43250245	43260245	chr11	42608696	42618696
chr11	64609859	64619859	chr11	64479650	64489650
chr11	19658835	19668835	chr11	19571917	19581917
chr11	68180107	68190107	chr11	68129202	68139202
chr11	72398914	72408914	chr11	72390336	72400336
chr11	84890154	84900154	chr11	84839424	84849424
chr11	128609273	128619273	chr11	128510478	128520478
chr11	4881205	4891205	chr11	4660431	4670431
chr11	98570386	98580386	chr11	97239603	97249603
chr11	123450169	123460169	chr11	123401375	123411375
chr11	59439820	59449820	chr11	59228610	59238610
chr11	76170710	76180710	chr11	75921762	75931762
chr11	66241497	66251497	chr11	66079150	66089150
chr11	113678509	113688509	chr11	112209808	112219808
chr11	130589748	130599748	chr11	130461003	130471003
chr11	10749164	10759164	chr11	9590743	9600743
chr11	83819810	83829810	chr11	83498323	83508323
chr11	720348	730348	chr11	700851	710851
chr11	47080674	47090674	chr11	46950744	46960744
chr11	13319926	13329926	chr11	12310133	12320133
chr11	128859379	128869379	chr11	128699114	128709114
chr11	67479980	67489980	chr11	67398701	67408701
chr11	118388858	118398858	chr11	118380835	118390835
chr11	99728897	99738897	chr11	99311524	99321524
chr11	108209878	108219878	chr11	108190405	108200405
chr11	19650966	19660966	chr11	19589913	19599913
chr11	73560893	73570893	chr11	73399645	73409645
chr11	6358216	6368216	chr11	6010678	6020678
chr11	57510527	57520527	chr11	57359943	57369943
chr11	57420034	57430034	chr11	57390365	57400365
chr11	46039696	46049696	chr11	45990426	46000426
chr11	6589504	6599504	chr11	6550257	6560257
chr11	2129980	2139980	chr11	1868538	1878538
chr11	105849222	105859222	chr11	104678765	104688765
chr11	58031269	58041269	chr11	57829596	57839596
chr11	68358865	68368865	chr11	68350238	68360238
chr11	58218226	58228226	chr11	57839555	57849555
chr11	30150586	30160586	chr11	29407225	29417225
chr11	98729783	98739783	chr11	97239986	97249986
chr11	75369417	75379417	chr11	75339620	75349620
chr11	35220259	35230259	chr11	34940234	34950234
chr11	69559241	69569241	chr11	69469706	69479706
chr11	119300228	119310228	chr11	119229841	119239841
chr11	134119802	134129802	chr11	134060440	134070440
chr11	101769467	101779467	chr11	101391232	101401232
chr11	17939580	17949580	chr11	17840800	17850800
chr11	91219633	91229633	chr11	90310338	90320338
chr11	30079510	30089510	chr11	29421744	29431744
chr11	115858050	115868050	chr11	114878617	114888617
chr11	112058868	112068868	chr11	112050877	112060877
chr11	73619290	73629290	chr11	73520527	73530527
chr11	45070868	45080868	chr11	44950520	44960520
chr11	84949914	84959914	chr11	84819429	84829429
chr11	59371096	59381096	chr11	59320768	59330768
chr11	4818888	4828888	chr11	4670456	4680456
chr11	111198893	111208893	chr11	110249006	110259006
chr11	73128850	73138850	chr11	72930140	72940140
chr11	98271245	98281245	chr11	97140443	97150443
chr11	46449778	46459778	chr11	46410386	46420386
chr11	44870053	44880053	chr11	44819908	44829908
chr11	63789286	63799286	chr11	63770397	63780397
chr11	105750450	105760450	chr11	104658801	104668801
chr11	99010234	99020234	chr11	98090229	98100229
chr11	8959218	8969218	chr11	8910448	8920448
chr11	125479357	125489357	chr11	125460486	125470486
chr11	44748848	44758848	chr11	44740416	44750416
chr11	70509530	70519530	chr11	70501169	70511169
chr11	92870141	92880141	chr11	91818540	91828540
chr11	134440700	134450700	chr11	134370101	134380101
chr11	32929143	32939143	chr11	32920482	32930482
chr11	44490473	44500473	chr11	44428229	44438229
chr11	19539695	19549695	chr11	19359087	19369087
chr11	87259376	87269376	chr11	87070974	87080974
chr11	1379598	1389598	chr11	1219349	1229349
chr11	117749743	117759743	chr11	117730107	117740107
chr11	118849699	118859699	chr11	118840931	118850931
chr11	75659944	75669944	chr11	75620347	75630347
chr11	61079579	61089579	chr11	60959922	60969922
chr11	81059905	81069905	chr11	79669842	79679842
chr11	44789822	44799822	chr11	44619669	44629669
chr11	57630173	57640173	chr11	57551023	57561023
chr11	128150345	128160345	chr11	128029663	128039663
chr11	44209816	44219816	chr11	44150260	44160260
chr11	119459739	119469739	chr11	119429365	119439365
chr11	111210710	111220710	chr11	110428860	110438860
chr11	105709909	105719909	chr11	104348952	104358952
chr11	59130145	59140145	chr11	58930017	58940017
chr11	100929897	100939897	chr11	100040618	100050618
chr11	12872161	12882161	chr11	12371351	12381351
chr11	29121358	29131358	chr11	27769780	27779780
chr11	69631005	69641005	chr11	69510481	69520481
chr11	65260124	65270124	chr11	65210781	65220781
chr11	43270120	43280120	chr11	42729262	42739262
chr11	105228635	105238635	chr11	104280302	104290302
chr11	70848409	70858409	chr11	70841521	70851521
chr11	74089754	74099754	chr11	73970136	73980136
chr11	57479226	57489226	chr11	57459369	57469369
chr11	118261091	118271091	chr11	118209735	118219735
chr11	116849260	116859260	chr11	116780416	116790416
chr11	71430257	71440257	chr11	70740792	70750792
chr11	12249602	12259602	chr11	12110742	12120742
chr11	46029373	46039373	chr11	45939066	45949066
chr11	114190004	114200004	chr11	113990536	114000536
chr11	34351166	34361166	chr11	34219389	34229389
chr11	64609204	64619204	chr11	64530868	64540868
chr11	9280621	9290621	chr11	9179002	9189002
chr11	68609415	68619415	chr11	68600486	68610486
chr11	69580416	69590416	chr11	69449479	69459479
chr11	36248620	36258620	chr11	35499575	35509575
chr11	67500650	67510650	chr11	67408964	67418964
chr11	24041134	24051134	chr11	23070006	23080006
chr11	129342121	129352121	chr11	129129001	129139001
chr11	61959817	61969817	chr11	61869329	61879329
chr11	58771823	58781823	chr11	58681475	58691475
chr11	128409987	128419987	chr11	128330455	128340455
chr11	98289600	98299600	chr11	97059407	97069407
chr11	34021352	34031352	chr11	33840269	33850269
chr11	117699131	117709131	chr11	117541088	117551088
chr11	71410539	71420539	chr11	71059400	71069400
chr11	42289562	42299562	chr11	40859419	40869419
chr11	55650796	55660796	chr11	55608975	55618975
chr11	100519675	100529675	chr11	99777932	99787932
chr11	103631275	103641275	chr11	103301173	103311173
chr11	46078523	46088523	chr11	46030566	46040566
chr11	17628712	17638712	chr11	17620511	17630511
chr11	105139788	105149788	chr11	104329935	104339935
chr11	131610450	131620450	chr11	130977537	130987537
chr11	69040354	69050354	chr11	68910474	68920474
chr11	87343131	87353131	chr11	86948765	86958765
chr11	34000532	34010532	chr11	33859812	33869812
chr11	88531690	88541690	chr11	87937665	87947665
chr11	123550220	123560220	chr11	123510851	123520851
chr11	99688103	99698103	chr11	99131495	99141495
chr11	126579873	126589873	chr11	126470395	126480395
chr11	131599312	131609312	chr11	130971355	130981355
chr11	25821598	25831598	chr11	24629567	24639567
chr11	25861232	25871232	chr11	24420782	24430782
chr11	108629914	108639914	chr11	108361064	108371064
chr11	15129199	15139199	chr11	15110940	15120940
chr11	17979816	17989816	chr11	17829962	17839962
chr11	78520305	78530305	chr11	78489262	78499262
chr11	80960892	80970892	chr11	79678583	79688583
chr11	109699512	109709512	chr11	108729052	108739052
chr11	68869721	68879721	chr11	68630597	68640597
chr11	9070283	9080283	chr11	9000426	9010426
chr11	118279334	118289334	chr11	118270995	118280995
chr11	105007411	105017411	chr11	104508754	104518754
chr11	64619974	64629974	chr11	64540483	64550483
chr11	27101237	27111237	chr11	26669727	26679727
chr11	115640160	115650160	chr11	115538927	115548927
chr11	69551181	69561181	chr11	69128787	69138787
chr11	72779217	72789217	chr11	72749575	72759575
chr11	43789173	43799173	chr11	43780785	43790785
chr11	112559458	112569458	chr11	112458529	112468529
chr11	133642061	133652061	chr11	133099747	133109747
chr11	27489963	27499963	chr11	27271445	27281445
chr11	59399558	59409558	chr11	59240857	59250857
chr11	44769734	44779734	chr11	44721509	44731509
chr11	41457893	41467893	chr11	40298735	40308735
chr11	115290235	115300235	chr11	115199952	115209952
chr11	61550278	61560278	chr11	61469825	61479825
chr11	23900447	23910447	chr11	22870629	22880629
chr11	98528274	98538274	chr11	97656862	97666862
chr11	25749348	25759348	chr11	25129554	25139554
chr11	22830722	22840722	chr11	22321866	22331866
chr11	69619363	69629363	chr11	69328926	69338926
chr11	118970366	118980366	chr11	118819988	118829988
chr11	64629661	64639661	chr11	64490395	64500395
chr11	105591433	105601433	chr11	104199716	104209716
chr11	25820019	25830019	chr11	25141974	25151974
chr11	69579925	69589925	chr11	69289930	69299930
chr11	105629675	105639675	chr11	104370602	104380602
chr11	4450739	4460739	chr11	4209992	4219992
chr11	66020084	66030084	chr11	65669827	65679827
chr11	38742160	38752160	chr11	37800177	37810177
chr11	77552131	77562131	chr11	77279154	77289154
chr11	129718816	129728816	chr11	129351294	129361294
chr11	64689230	64699230	chr11	64550273	64560273
chr11	117659695	117669695	chr11	117449516	117459516
chr11	113710948	113720948	chr11	113358231	113368231
chr11	59228602	59238602	chr11	59219888	59229888
chr11	13309415	13319415	chr11	13210467	13220467
chr11	11170901	11180901	chr11	11029606	11039606
chr11	58518827	58528827	chr11	57710693	57720693
chr11	73539778	73549778	chr11	73489473	73499473
chr11	80709575	80719575	chr11	80059061	80069061
chr11	113520103	113530103	chr11	112418714	112428714
chr11	42538550	42548550	chr11	41269519	41279519
chr11	3720702	3730702	chr11	3690617	3700617
chr11	45710054	45720054	chr11	45679763	45689763
chr11	38890004	38900004	chr11	37720222	37730222
chr11	67140100	67150100	chr11	67070805	67080805
chr11	94362119	94372119	chr11	93920432	93930432
chr11	17510919	17520919	chr11	17440996	17450996
chr11	39139186	39149186	chr11	37858455	37868455
chr11	14390606	14400606	chr11	14318463	14328463
chr11	10359760	10369760	chr11	9979229	9989229
chr11	69619992	69629992	chr11	69091263	69101263
chr11	98422725	98432725	chr11	97489469	97499469
chr11	87343779	87353779	chr11	86939151	86949151
chr11	71289251	71299251	chr11	71120593	71130593
chr11	101001124	101011124	chr11	99799210	99809210
chr11	30879328	30889328	chr11	30369114	30379114
chr11	105550709	105560709	chr11	104299572	104309572
chr11	10709824	10719824	chr11	10689970	10699970
chr11	80840530	80850530	chr11	79710760	79720760
chr11	57269147	57279147	chr11	57129272	57139272
chr11	105159300	105169300	chr11	104258206	104268206
chr11	31759229	31769229	chr11	31050788	31060788
chr11	66419008	66429008	chr11	66368792	66378792
chr11	69679240	69689240	chr11	69101391	69111391
chr11	27069714	27079714	chr11	26730953	26740953
chr11	105050979	105060979	chr11	103821058	103831058
chr11	77540426	77550426	chr11	77430553	77440553
chr11	70139936	70149936	chr11	70021051	70031051
chr11	97559721	97569721	chr11	96451440	96461440
chr11	42570012	42580012	chr11	41460202	41470202
chr11	33990498	34000498	chr11	33870321	33880321
chr11	123990647	124000647	chr11	123810554	123820554
chr11	63919847	63929847	chr11	63759969	63769969
chr11	45320462	45330462	chr11	45220537	45230537
chr11	58051992	58061992	chr11	57860046	57870046
chr11	120199254	120209254	chr11	120191663	120201663
chr11	77399499	77409499	chr11	77361166	77371166
chr11	75348950	75358950	chr11	75330589	75340589
chr11	47660438	47670438	chr11	47640296	47650296
chr11	66639585	66649585	chr11	66519308	66529308
chr11	64910243	64920243	chr11	64840254	64850254
chr11	109750425	109760425	chr11	108998833	109008833
chr11	25841231	25851231	chr11	24619256	24629256
chr11	56608995	56618995	chr11	55818847	55828847
chr11	47419728	47429728	chr11	47401926	47411926
chr11	64600102	64610102	chr11	64351960	64361960
chr11	46570094	46580094	chr11	46411502	46421502
chr11	42447404	42457404	chr11	41669158	41679158
chr11	65750066	65760066	chr11	65729091	65739091
chr11	24372292	24382292	chr11	23060652	23070652
chr11	115859515	115869515	chr11	114809106	114819106
chr11	65010093	65020093	chr11	64890479	64900479
chr11	69579894	69589894	chr11	69370423	69380423
chr11	86179569	86189569	chr11	86040035	86050035
chr11	86549306	86559306	chr11	86470395	86480395
chr11	117029520	117039520	chr11	117020503	117030503
chr11	113228925	113238925	chr11	112668222	112678222
chr11	35429116	35439116	chr11	34541795	34551795
chr11	85949808	85959808	chr11	85941824	85951824
chr11	73729960	73739960	chr11	73680239	73690239
chr11	126440407	126450407	chr11	126300972	126310972
chr11	70180239	70190239	chr11	70069115	70079115
chr11	10610171	10620171	chr11	9811945	9821945
chr11	105500767	105510767	chr11	104531071	104541071
chr11	8759547	8769547	chr11	8720601	8730601
chr11	47090453	47100453	chr11	46879400	46889400
chr11	81060484	81070484	chr11	79740520	79750520
chr11	98849372	98859372	chr11	97672981	97682981
chr11	81229349	81239349	chr11	80148738	80158738
chr11	98161516	98171516	chr11	97102034	97112034
chr11	45020162	45030162	chr11	44950595	44960595
chr11	67499747	67509747	chr11	67360021	67370021
chr11	107210805	107220805	chr11	106160253	106170253
chr11	41860678	41870678	chr11	40800386	40810386
chr11	73610052	73620052	chr11	73510363	73520363
chr11	11788535	11798535	chr11	11187117	11197117
chr11	56519902	56529902	chr11	55920121	55930121
chr11	96397931	96407931	chr11	96010860	96020860
chr11	119439052	119449052	chr11	119429957	119439957
chr11	56511541	56521541	chr11	55908337	55918337
chr11	8860291	8870291	chr11	8839933	8849933
chr11	70721123	70731123	chr11	70520246	70530246
chr11	26988804	26998804	chr11	26768830	26778830
chr11	66839857	66849857	chr11	66729549	66739549
chr11	121598863	121608863	chr11	121266832	121276832
chr11	24360070	24370070	chr11	23371314	23381314
chr11	42409303	42419303	chr11	41551452	41561452
chr11	59639768	59649768	chr11	59619885	59629885
chr11	29172282	29182282	chr11	28198365	28208365
chr11	44269724	44279724	chr11	44189926	44199926
chr11	123440257	123450257	chr11	123289023	123299023
chr11	94362501	94372501	chr11	93880819	93890819
chr11	46539995	46549995	chr11	46440247	46450247
chr11	77558892	77568892	chr11	77149663	77159663
chr11	46089912	46099912	chr11	46030383	46040383
chr11	105649427	105659427	chr11	104677973	104687973
chr11	92868296	92878296	chr11	91450538	91460538
chr11	33520370	33530370	chr11	33359600	33369600
chr11	92790915	92800915	chr11	92031678	92041678
chr11	100961262	100971262	chr11	99587178	99597178
chr11	86230800	86240800	chr11	85917614	85927614
chr11	47539400	47549400	chr11	47530554	47540554
chr11	111260357	111270357	chr11	110509602	110519602
chr11	61649876	61659876	chr11	61450341	61460341
chr11	30150983	30160983	chr11	29711367	29721367
chr11	68840272	68850272	chr11	68660068	68670068
chr11	46479398	46489398	chr11	46440542	46450542
chr11	116819221	116829221	chr11	116799752	116809752
chr11	64049194	64059194	chr11	64029319	64039319
chr11	27409691	27419691	chr11	27390049	27400049
chr11	28918383	28928383	chr11	27810727	27820727
chr11	59129583	59139583	chr11	58989582	58999582
chr11	16690210	16700210	chr11	15988521	15998521
chr11	69679424	69689424	chr11	69068728	69078728
chr11	36222574	36232574	chr11	35480502	35490502
chr11	24231281	24241281	chr11	22860047	22870047
chr11	62729640	62739640	chr11	62710978	62720978
chr11	38798481	38808481	chr11	37788835	37798835
chr11	65080369	65090369	chr11	65020541	65030541
chr11	46090944	46100944	chr11	46010439	46020439
chr11	35328677	35338677	chr11	35000483	35010483
chr11	105318639	105328639	chr11	104179374	104189374
chr11	70730547	70740547	chr11	70491416	70501416
chr11	122817354	122827354	chr11	122811300	122821300
chr11	56511232	56521232	chr11	55841595	55851595
chr11	91288719	91298719	chr11	90469193	90479193
chr11	98278562	98288562	chr11	97280787	97290787
chr11	134239328	134249328	chr11	134230639	134240639
chr11	68451223	68461223	chr11	68259821	68269821
chr11	46050111	46060111	chr11	45950604	45960604
chr11	9709328	9719328	chr11	9629146	9639146
chr11	109949876	109959876	chr11	108920570	108930570
chr11	86297974	86307974	chr11	86291202	86301202
chr11	17490951	17500951	chr11	17360150	17370150
chr11	10342712	10352712	chr11	9730883	9740883
chr11	45229162	45239162	chr11	45220719	45230719
chr11	25959474	25969474	chr11	25158620	25168620
chr11	68239612	68249612	chr11	68230133	68240133
chr11	77718967	77728967	chr11	77680018	77690018
chr11	29220935	29230935	chr11	28270822	28280822
chr11	9379555	9389555	chr11	9239772	9249772
chr11	98369660	98379660	chr11	97459652	97469652
chr11	5830168	5840168	chr11	5468076	5478076
chr11	108210143	108220143	chr11	108200581	108210581
chr11	118750619	118760619	chr11	118669001	118679001
chr11	21568632	21578632	chr11	21149322	21159322
chr11	118340072	118350072	chr11	118310578	118320578
chr11	10980259	10990259	chr11	10951221	10961221
chr11	3709119	3719119	chr11	3670190	3680190
chr11	117999309	118009309	chr11	117830344	117840344
chr11	41660575	41670575	chr11	40538975	40548975
chr11	134499785	134509785	chr11	134359291	134369291
chr11	12229296	12239296	chr11	12160786	12170786
chr11	46500368	46510368	chr11	46440676	46450676
chr11	68409909	68419909	chr11	68208673	68218673
chr11	2527977	2537977	chr11	2409997	2419997
chr11	30268906	30278906	chr11	29359622	29369622
chr11	61039550	61049550	chr11	60969612	60979612
chr11	105589825	105599825	chr11	104470854	104480854
chr11	19499490	19509490	chr11	19400475	19410475
chr11	33320218	33330218	chr11	33190636	33200636
chr11	17789377	17799377	chr11	17780448	17790448
chr11	71289094	71299094	chr11	70810053	70820053
chr11	94041209	94051209	chr11	93930185	93940185
chr11	10740115	10750115	chr11	9800755	9810755
chr11	116039174	116049174	chr11	116030894	116040894
chr11	63680154	63690154	chr11	62939436	62949436
chr11	70910645	70920645	chr11	70789896	70799896
chr11	63198674	63208674	chr11	63141423	63151423
chr11	101810048	101820048	chr11	101450719	101460719
chr11	73570915	73580915	chr11	73530177	73540177
chr11	58899672	58909672	chr11	58699662	58709662
chr11	25980109	25990109	chr11	25010592	25020592
chr11	130389555	130399555	chr11	130219443	130229443
chr11	47839007	47849007	chr11	47831213	47841213
chr11	65820369	65830369	chr11	65659801	65669801
chr11	47219641	47229641	chr11	47179848	47189848
chr11	2738994	2748994	chr11	2569676	2579676
chr11	55507420	55517420	chr11	55501614	55511614
chr11	105378632	105388632	chr11	104200296	104210296
chr11	98279467	98289467	chr11	97361040	97371040
chr11	73830431	73840431	chr11	73810876	73820876
chr11	118009823	118019823	chr11	118000410	118010410
chr11	14242255	14252255	chr11	13787141	13797141
chr11	75759515	75769515	chr11	75752193	75762193
chr11	21750412	21760412	chr11	21579692	21589692
chr11	110279065	110289065	chr11	108980830	108990830
chr11	125018138	125028138	chr11	125011341	125021341
chr11	77848922	77858922	chr11	77830414	77840414
chr11	10679416	10689416	chr11	10550235	10560235
chr11	65869318	65879318	chr11	65719138	65729138
chr11	105320598	105330598	chr11	104252604	104262604
chr11	118029057	118039057	chr11	117989894	117999894
chr11	38980977	38990977	chr11	37990054	38000054
chr11	93559345	93569345	chr11	93298702	93308702
chr11	45618550	45628550	chr11	45419130	45429130
chr11	99730707	99740707	chr11	99039639	99049639
chr11	12927020	12937020	chr11	12460316	12470316
chr11	12210577	12220577	chr11	12068842	12078842
chr11	69569685	69579685	chr11	69259294	69269294
chr11	73861152	73871152	chr11	73729598	73739598
chr11	36370121	36380121	chr11	36319656	36329656
chr11	65279325	65289325	chr11	65179990	65189990
chr11	77080234	77090234	chr11	77041000	77051000
chr11	113690026	113700026	chr11	113349307	113359307
chr11	118040182	118050182	chr11	117929244	117939244
chr11	70329751	70339751	chr11	70320969	70330969
chr11	117818961	117828961	chr11	117449037	117459037
chr11	37830233	37840233	chr11	37400291	37410291
chr11	115479381	115489381	chr11	115471213	115481213
chr11	98809578	98819578	chr11	97628255	97638255
chr11	73049527	73059527	chr11	72919408	72929408
chr11	29020406	29030406	chr11	28129108	28139108
chr11	24130135	24140135	chr11	23039945	23049945
chr11	26118550	26128550	chr11	25031200	25041200
chr11	42587989	42597989	chr11	41451892	41461892
chr11	98171414	98181414	chr11	97321409	97331409
chr11	66540525	66550525	chr11	66520034	66530034
chr11	57428968	57438968	chr11	57421180	57431180
chr11	94430003	94440003	chr11	94319396	94329396
chr11	61101103	61111103	chr11	60989958	60999958
chr11	92908841	92918841	chr11	91601283	91611283
chr11	62180134	62190134	chr11	62170496	62180496
chr11	65770722	65780722	chr11	65740711	65750711
chr11	29338792	29348792	chr11	28198651	28208651
chr11	70580490	70590490	chr11	70530625	70540625
chr11	75719269	75729269	chr11	75710575	75720575
chr11	117068819	117078819	chr11	116999407	117009407
chr11	122989742	122999742	chr11	122919207	122929207
chr11	68759660	68769660	chr11	68650056	68660056
chr11	98352527	98362527	chr11	97249169	97259169
chr11	35398708	35408708	chr11	34501900	34511900
chr11	59420037	59430037	chr11	59267902	59277902
chr11	38668301	38678301	chr11	37741247	37751247
chr11	126019214	126029214	chr11	125920170	125930170
chr11	64730189	64740189	chr11	64669450	64679450
chr11	111227851	111237851	chr11	110379971	110389971
chr11	16577821	16587821	chr11	15271169	15281169
chr11	82690890	82700890	chr11	82480077	82490077
chr11	65060433	65070433	chr11	64859296	64869296
chr11	80078618	80088618	chr11	80070567	80080567
chr11	113229987	113239987	chr11	112370040	112380040
chr11	83810180	83820180	chr11	83497648	83507648
chr11	125319852	125329852	chr11	125300648	125310648
chr11	39900006	39910006	chr11	39598988	39608988
chr11	70668656	70678656	chr11	70520658	70530658
chr11	10839644	10849644	chr11	10830397	10840397
chr11	85460611	85470611	chr11	84770417	84780417
chr11	38812174	38822174	chr11	37750214	37760214
chr11	45290115	45300115	chr11	45229013	45239013
chr11	21551374	21561374	chr11	20640598	20650598
chr11	64689164	64699164	chr11	64338719	64348719
chr11	29307882	29317882	chr11	28409761	28419761
chr11	105320511	105330511	chr11	104269764	104279764
chr11	1909244	1919244	chr11	1890179	1900179
chr11	18349776	18359776	chr11	18300021	18310021
chr11	25809862	25819862	chr11	24979793	24989793
chr11	121399919	121409919	chr11	121320780	121330780
chr11	64399537	64409537	chr11	64391209	64401209
chr11	102459686	102469686	chr11	102391050	102401050
chr11	74819414	74829414	chr11	74748861	74758861
chr11	66400428	66410428	chr11	66369398	66379398
chr11	56511091	56521091	chr11	55730162	55740162
chr11	14369997	14379997	chr11	14280908	14290908
chr11	78320034	78330034	chr11	78229472	78239472
chr11	70060520	70070520	chr11	69949657	69959657
chr11	130799458	130809458	chr11	130669690	130679690
chr11	3700294	3710294	chr11	3679724	3689724
chr11	130129494	130139494	chr11	129960312	129970312
chr11	44230380	44240380	chr11	44129494	44139494
chr11	72679710	72689710	chr11	72570184	72580184
chr11	125049185	125059185	chr11	124990064	125000064
chr11	119409763	119419763	chr11	119359903	119369903
chr11	58849420	58859420	chr11	58830017	58840017
chr11	93699063	93709063	chr11	93669541	93679541
chr11	98330271	98340271	chr11	97329374	97339374
chr11	125839900	125849900	chr11	125719769	125729769
chr11	45739654	45749654	chr11	45720723	45730723
chr11	15710619	15720619	chr11	14530864	14540864
chr11	126669536	126679536	chr11	126610577	126620577
chr11	72449338	72459338	chr11	72249672	72259672
chr11	72060804	72070804	chr11	72031036	72041036
chr11	66039527	66049527	chr11	66030698	66040698
chr11	38521990	38531990	chr11	37519917	37529917
chr11	107050367	107060367	chr11	106159654	106169654
chr11	17858761	17868761	chr11	17840809	17850809
chr11	61569796	61579796	chr11	61549858	61559858
chr11	124129551	124139551	chr11	123759255	123769255
chr11	113690499	113700499	chr11	113359299	113369299
chr11	29201549	29211549	chr11	28510560	28520560
chr11	64420045	64430045	chr11	64369933	64379933
chr11	125488656	125498656	chr11	125480121	125490121
chr11	42409943	42419943	chr11	41269579	41279579
chr11	55700341	55710341	chr11	55589694	55599694
chr11	27429507	27439507	chr11	27380076	27390076
chr11	22770609	22780609	chr11	22320139	22330139
chr11	28979988	28989988	chr11	27861030	27871030
chr11	57650443	57660443	chr11	57579442	57589442
chr11	117129232	117139232	chr11	116829959	116839959
chr11	47740161	47750161	chr11	47630074	47640074
chr11	102649627	102659627	chr11	101490880	101500880
chr11	16627655	16637655	chr11	15251328	15261328
chr11	105840667	105850667	chr11	104360291	104370291
chr11	118929351	118939351	chr11	118859423	118869423
chr11	30200170	30210170	chr11	29379595	29389595
chr11	42390556	42400556	chr11	41151370	41161370
chr11	109920390	109930390	chr11	108719743	108729743
chr11	37338574	37348574	chr11	36989845	36999845
chr11	42419417	42429417	chr11	41232340	41242340
chr11	105820366	105830366	chr11	104549424	104559424
chr11	69900306	69910306	chr11	69770473	69780473
chr11	105808078	105818078	chr11	104479713	104489713
chr11	58452520	58462520	chr11	57898590	57908590
chr11	10988675	10998675	chr11	10951116	10961116
chr11	59327871	59337871	chr11	59250445	59260445
chr11	45290006	45300006	chr11	45239278	45249278
chr11	81990209	82000209	chr11	81690200	81700200
chr11	99001226	99011226	chr11	98140158	98150158
chr11	105470698	105480698	chr11	104230159	104240159
chr11	390202	400202	chr11	219382	229382
chr11	41431073	41441073	chr11	40370976	40380976
chr11	25580282	25590282	chr11	24659152	24669152
chr11	112011042	112021042	chr11	111981015	111991015
chr11	130820775	130830775	chr11	130528433	130538433
chr11	74150004	74160004	chr11	73959474	73969474
chr11	45550675	45560675	chr11	45409082	45419082
chr11	16732659	16742659	chr11	15839602	15849602
chr11	123540414	123550414	chr11	123500913	123510913
chr11	116689607	116699607	chr11	116631288	116641288
chr11	35388709	35398709	chr11	34610417	34620417
chr11	68871043	68881043	chr11	68610184	68620184
chr11	24270165	24280165	chr11	23108832	23118832
chr11	65451306	65461306	chr11	65411639	65421639
chr11	94338187	94348187	chr11	93909314	93919314
chr11	105970819	105980819	chr11	104650017	104660017
chr11	68419623	68429623	chr11	68409955	68419955
chr11	111199903	111209903	chr11	110509942	110519942
chr11	27480703	27490703	chr11	26758790	26768790
chr11	105580209	105590209	chr11	104351376	104361376
chr11	57329051	57339051	chr11	57321096	57331096
chr11	64079006	64089006	chr11	64069889	64079889
chr11	66810248	66820248	chr11	66699533	66709533
chr11	4450199	4460199	chr11	4179970	4189970
chr11	63559688	63569688	chr11	63550229	63560229
chr11	77530075	77540075	chr11	77479398	77489398
chr11	69749357	69759357	chr11	69740790	69750790
chr11	111970134	111980134	chr11	111938648	111948648
chr11	64600035	64610035	chr11	64370530	64380530
chr11	105898690	105908690	chr11	104430160	104440160
chr11	64670844	64680844	chr11	64400463	64410463
chr11	44240027	44250027	chr11	44190597	44200597
chr11	118929530	118939530	chr11	118909440	118919440
chr11	98399858	98409858	chr11	97218391	97228391
chr11	35438829	35448829	chr11	34490338	34500338
chr11	134190109	134200109	chr11	134178972	134188972
chr11	128770266	128780266	chr11	128699839	128709839
chr11	116640219	116650219	chr11	116339011	116349011
chr11	30109196	30119196	chr11	29401180	29411180
chr11	62040403	62050403	chr11	61960355	61970355
chr11	65810634	65820634	chr11	65680223	65690223
chr11	113280847	113290847	chr11	112370981	112380981
chr11	26221241	26231241	chr11	25089528	25099528
chr11	105579091	105589091	chr11	104420613	104430613
chr11	75839134	75849134	chr11	75820162	75830162
chr11	65740465	65750465	chr11	65689878	65699878
chr11	124271379	124281379	chr11	124139283	124149283
chr11	113270948	113280948	chr11	112300343	112310343
chr11	65760293	65770293	chr11	65660965	65670965
chr11	75269611	75279611	chr11	75261678	75271678
chr11	55588477	55598477	chr11	55583525	55593525
chr11	24569880	24579880	chr11	23490691	23500691
chr11	68579693	68589693	chr11	68559901	68569901
chr11	117128995	117138995	chr11	116790729	116800729
chr11	29278001	29288001	chr11	28199159	28209159
chr11	120111052	120121052	chr11	119899893	119909893
chr11	83139318	83149318	chr11	82909030	82919030
chr11	64641394	64651394	chr11	64489382	64499382
chr11	92931059	92941059	chr11	91791419	91801419
chr11	69850439	69860439	chr11	69750049	69760049
chr11	62980448	62990448	chr11	62901549	62911549
chr11	38717756	38727756	chr11	37633319	37643319
chr11	118950962	118960962	chr11	118699203	118709203
chr11	120459354	120469354	chr11	120339903	120349903
chr11	2119388	2129388	chr11	2110505	2120505
chr11	8289096	8299096	chr11	8239862	8249862
chr11	77529334	77539334	chr11	77360996	77370996
chr11	119290021	119300021	chr11	119249198	119259198
chr11	111030664	111040664	chr11	110420678	110430678
chr11	74009743	74019743	chr11	74001066	74011066
chr11	44590454	44600454	chr11	44551415	44561415
chr11	38802303	38812303	chr11	37618702	37628702
chr11	45220374	45230374	chr11	45110531	45120531
chr11	113499198	113509198	chr11	112459174	112469174
chr11	121028922	121038922	chr11	121021197	121031197
chr11	119928901	119938901	chr11	119920582	119930582
chr11	59130526	59140526	chr11	58641130	58651130
chr11	124200122	124210122	chr11	124070081	124080081
chr11	113499050	113509050	chr11	112390871	112400871
chr11	73089567	73099567	chr11	72959461	72969461
chr11	73449967	73459967	chr11	73430967	73440967
chr11	120128370	120138370	chr11	119580466	119590466
chr11	133851751	133861751	chr11	133311335	133321335
chr11	47340653	47350653	chr11	47169966	47179966
chr11	130269843	130279843	chr11	130229973	130239973
chr11	26107431	26117431	chr11	26090785	26100785
chr11	20109499	20119499	chr11	19979853	19989853
chr11	74429031	74439031	chr11	74420312	74430312
chr11	120690521	120700521	chr11	120500825	120510825
chr11	77528995	77538995	chr11	77339612	77349612
chr11	63220220	63230220	chr11	63131363	63141363
chr11	99058770	99068770	chr11	98381047	98391047
chr11	10689746	10699746	chr11	9658096	9668096
chr11	10343401	10353401	chr11	9879325	9889325
chr11	123479526	123489526	chr11	123270097	123280097
chr11	42499935	42509935	chr11	41219845	41229845
chr11	60838314	60848314	chr11	60830750	60840750
chr11	46489679	46499679	chr11	46460393	46470393
chr11	74100467	74110467	chr11	73960039	73970039
chr11	30188899	30198899	chr11	29400992	29410992
chr11	69909061	69919061	chr11	69711309	69721309
chr11	82608323	82618323	chr11	81639946	81649946
chr11	38699721	38709721	chr11	37741519	37751519
chr11	118019222	118029222	chr11	117969388	117979388
chr11	44229766	44239766	chr11	44109211	44119211
chr11	129709802	129719802	chr11	129349600	129359600
chr11	105831391	105841391	chr11	105021878	105031878
chr11	63349977	63359977	chr11	63041618	63051618
chr11	92890728	92900728	chr11	92012581	92022581
chr11	69560097	69570097	chr11	69420288	69430288
chr11	38700217	38710217	chr11	37830589	37840589
chr11	18258131	18268131	chr11	18250471	18260471
chr11	24590654	24600654	chr11	23351130	23361130
chr11	110080526	110090526	chr11	109940908	109950908
chr11	76929977	76939977	chr11	76731451	76741451
chr11	71388742	71398742	chr11	70851257	70861257
chr11	98960993	98970993	chr11	97688926	97698926
chr11	15140369	15150369	chr11	15119964	15129964
chr11	57230144	57240144	chr11	57179803	57189803
chr11	105269943	105279943	chr11	104270141	104280141
chr11	129329283	129339283	chr11	129148333	129158333
chr11	61569822	61579822	chr11	61529310	61539310
chr11	47090117	47100117	chr11	46969788	46979788
chr11	43271686	43281686	chr11	42289935	42299935
chr11	75439338	75449338	chr11	75430657	75440657
chr11	63581056	63591056	chr11	62919828	62929828
chr11	116530123	116540123	chr11	115330558	115340558
chr11	104149601	104159601	chr11	103229519	103239519
chr11	10747910	10757910	chr11	9639064	9649064
chr11	96947851	96957851	chr11	96477548	96487548
chr11	10679627	10689627	chr11	9779650	9789650
chr11	45070585	45080585	chr11	44999621	45009621
chr11	43980028	43990028	chr11	43900337	43910337
chr11	111119155	111129155	chr11	110859619	110869619
chr11	128509957	128519957	chr11	128289364	128299364
chr11	47279492	47289492	chr11	47219650	47229650
chr11	68719181	68729181	chr11	68650352	68660352
chr11	75310101	75320101	chr11	75280405	75290405
chr11	19489768	19499768	chr11	19349839	19359839
chr11	11740348	11750348	chr11	11348283	11358283
chr11	117569365	117579365	chr11	117411013	117421013
chr11	32129582	32139582	chr11	32110190	32120190
chr11	118000001	118010001	chr11	117818947	117828947
chr11	61101103	61111103	chr11	60941053	60951053
chr11	86198326	86208326	chr11	85851043	85861043
chr11	125119684	125129684	chr11	125090799	125100799
chr11	59409376	59419376	chr11	59399453	59409453
chr11	70270593	70280593	chr11	70221224	70231224
chr11	75219837	75229837	chr11	75010265	75020265
chr11	62349154	62359154	chr11	62341220	62351220
chr11	123540154	123550154	chr11	123510693	123520693
chr11	70890061	70900061	chr11	70829030	70839030
chr11	14199821	14209821	chr11	13969295	13979295
chr11	78550700	78560700	chr11	78410384	78420384
chr11	73129082	73139082	chr11	73110052	73120052
chr11	116979803	116989803	chr11	116920261	116930261
chr11	30299429	30309429	chr11	29380007	29390007
chr11	105441821	105451821	chr11	104279938	104289938
chr11	6649316	6659316	chr11	6641080	6651080
chr11	7648670	7658670	chr11	7580769	7590769
chr11	21649660	21659660	chr11	20597889	20607889
chr11	117811575	117821575	chr11	117491289	117501289
chr11	46999965	47009965	chr11	46918443	46928443
chr11	62650514	62660514	chr11	62599835	62609835
chr11	45300178	45310178	chr11	45250923	45260923
chr11	57109447	57119447	chr11	56871750	56881750
chr11	17249196	17259196	chr11	17241499	17251499
chr11	4550417	4560417	chr11	4533011	4543011
chr11	12208979	12218979	chr11	12041295	12051295
chr11	7690657	7700657	chr11	7479818	7489818
chr11	118321130	118331130	chr11	118140741	118150741
chr11	29338766	29348766	chr11	28301008	28311008
chr11	65789928	65799928	chr11	65710093	65720093
chr11	67139712	67149712	chr11	67130565	67140565
chr11	101848793	101858793	chr11	101529214	101539214
chr11	91369805	91379805	chr11	90310430	90320430
chr11	75989124	75999124	chr11	75920338	75930338
chr11	64990191	65000191	chr11	64840050	64850050
chr11	22539987	22549987	chr11	22277288	22287288
chr11	28798385	28808385	chr11	27670874	27680874
chr11	66189696	66199696	chr11	66149853	66159853
chr11	133789763	133799763	chr11	132720511	132730511
chr11	75558199	75568199	chr11	75430065	75440065
chr11	105468988	105478988	chr11	104439868	104449868
chr11	42218824	42228824	chr11	41318953	41328953
chr11	39510461	39520461	chr11	37859367	37869367
chr11	18238869	18248869	chr11	18109731	18119731
chr11	17129911	17139911	chr11	17100443	17110443
chr11	60559510	60569510	chr11	60279769	60289769
chr11	86909885	86919885	chr11	86880521	86890521
chr11	9748527	9758527	chr11	9629190	9639190
chr11	102129164	102139164	chr11	102119947	102129947
chr11	118331684	118341684	chr11	118190610	118200610
chr11	116070295	116080295	chr11	115980050	115990050
chr11	66640281	66650281	chr11	66489040	66499040
chr11	2129013	2139013	chr11	2070758	2080758
chr11	73089542	73099542	chr11	72879469	72889469
chr11	46370142	46380142	chr11	46240223	46250223
chr11	80971259	80981259	chr11	79759701	79769701
chr11	131649795	131659795	chr11	131571185	131581185
chr11	64991230	65001230	chr11	64899330	64909330
chr11	109689976	109699976	chr11	108832298	108842298
chr11	42367283	42377283	chr11	41251049	41261049
chr11	64839676	64849676	chr11	64789423	64799423
chr11	104031208	104041208	chr11	103678770	103688770
chr11	99000913	99010913	chr11	98289919	98299919
chr11	59599964	59609964	chr11	59580185	59590185
chr11	62559924	62569924	chr11	62399744	62409744
chr11	64629767	64639767	chr11	64568969	64578969
chr11	47341746	47351746	chr11	47159442	47169442
chr11	100519216	100529216	chr11	99741521	99751521
chr11	47798975	47808975	chr11	47791026	47801026
chr11	70620800	70630800	chr11	70478905	70488905
chr11	96398420	96408420	chr11	95960494	95970494
chr11	102661621	102671621	chr11	102358683	102368683
chr11	38569315	38579315	chr11	37522129	37532129
chr11	96380840	96390840	chr11	95270714	95280714
chr11	16657945	16667945	chr11	15310302	15320302
chr11	105057790	105067790	chr11	104360857	104370857
chr11	70759837	70769837	chr11	70490719	70500719
chr11	75739277	75749277	chr11	75730890	75740890
chr11	44609712	44619712	chr11	44570353	44580353
chr11	55671693	55681693	chr11	55590018	55600018
chr11	66320466	66330466	chr11	66270111	66280111
chr11	81250018	81260018	chr11	80321875	80331875
chr11	122849873	122859873	chr11	122750346	122760346
chr11	124850202	124860202	chr11	124678428	124688428
chr11	105689254	105699254	chr11	104280013	104290013
chr11	9569902	9579902	chr11	9501288	9511288
chr11	38650230	38660230	chr11	37620376	37630376
chr11	93569615	93579615	chr11	93200325	93210325
chr11	98090932	98100932	chr11	97398804	97408804
chr11	34888247	34898247	chr11	34591154	34601154
chr11	111240396	111250396	chr11	110558098	110568098
chr11	124149752	124159752	chr11	124130195	124140195
chr11	133838260	133848260	chr11	132829350	132839350
chr11	7038936	7048936	chr11	7031064	7041064
chr11	118510008	118520008	chr11	118450848	118460848
chr11	29261047	29271047	chr11	28291400	28301400
chr11	2670892	2680892	chr11	2600141	2610141
chr11	47129937	47139937	chr11	47041031	47051031
chr11	75649660	75659660	chr11	75630329	75640329
chr11	45569952	45579952	chr11	45399271	45409271
chr11	77449236	77459236	chr11	77440247	77450247
chr11	105762181	105772181	chr11	104430871	104440871
chr11	105880197	105890197	chr11	104988964	104998964
chr11	37731292	37741292	chr11	37449859	37459859
chr11	125079683	125089683	chr11	124970574	124980574
chr11	113820656	113830656	chr11	113800232	113810232
chr11	10289327	10299327	chr11	10217895	10227895
chr11	129487235	129497235	chr11	129480789	129490789
chr11	80498714	80508714	chr11	79689698	79699698
chr11	29209223	29219223	chr11	27958794	27968794
chr11	98259753	98269753	chr11	97260608	97270608
chr11	9740121	9750121	chr11	9579043	9589043
chr11	30330917	30340917	chr11	29428700	29438700
chr11	129471535	129481535	chr11	129349510	129359510
chr11	39630968	39640968	chr11	38881791	38891791
chr11	105597934	105607934	chr11	104539794	104549794
chr11	43759086	43769086	chr11	43750764	43760764
chr11	86312068	86322068	chr11	85931179	85941179
chr11	118270610	118280610	chr11	118149355	118159355
chr11	120769065	120779065	chr11	120709764	120719764
chr11	20319966	20329966	chr11	20169827	20179827
chr11	100520121	100530121	chr11	99471039	99481039
chr11	105808713	105818713	chr11	104578567	104588567
chr11	105819080	105829080	chr11	104610152	104620152
chr11	11129633	11139633	chr11	11110405	11120405
chr11	44009258	44019258	chr11	44000542	44010542
chr11	88610570	88620570	chr11	87528821	87538821
chr11	6448634	6458634	chr11	6439986	6449986
chr11	16590599	16600599	chr11	16419351	16429351
chr11	98987102	98997102	chr11	97801197	97811197
chr11	132939237	132949237	chr11	132323304	132333304
chr11	69459452	69469452	chr11	69450295	69460295
chr11	24388236	24398236	chr11	23530264	23540264
chr11	41400946	41410946	chr11	40260618	40270618
chr11	48200662	48210662	chr11	48190895	48200895
chr11	27900205	27910205	chr11	27780257	27790257
chr11	44498399	44508399	chr11	44419323	44429323
chr11	105368272	105378272	chr11	104422229	104432229
chr11	117039695	117049695	chr11	116959796	116969796
chr11	75140007	75150007	chr11	75030419	75040419
chr11	45089514	45099514	chr11	44969406	44979406
chr11	118870092	118880092	chr11	118800195	118810195
chr11	68540067	68550067	chr11	68480314	68490314
chr11	113719845	113729845	chr11	113520340	113530340
chr11	29330663	29340663	chr11	27840513	27850513
chr11	23599623	23609623	chr11	22998080	23008080
chr11	3739670	3749670	chr11	3660205	3670205
chr11	56642440	56652440	chr11	55978002	55988002
chr11	98018123	98028123	chr11	96740769	96750769
chr11	4429331	4439331	chr11	4410283	4420283
chr11	105129259	105139259	chr11	104258592	104268592
chr11	38508808	38518808	chr11	37639218	37649218
chr11	65039312	65049312	chr11	65021340	65031340
chr11	105908547	105918547	chr11	104570507	104580507
chr11	59020146	59030146	chr11	58970257	58980257
chr11	21497412	21507412	chr11	20691932	20701932
chr11	57110852	57120852	chr11	55899541	55909541
chr11	30131014	30141014	chr11	29421934	29431934
chr11	68178991	68188991	chr11	68060973	68070973
chr11	131680083	131690083	chr11	131578768	131588768
chr11	8499682	8509682	chr11	8458792	8468792
chr11	14836811	14846811	chr11	14819691	14829691
chr11	2309431	2319431	chr11	2179403	2189403
chr11	118310141	118320141	chr11	118169287	118179287
chr11	62669306	62679306	chr11	62619453	62629453
chr11	128929850	128939850	chr11	128889705	128899705
chr11	6658600	6668600	chr11	6540353	6550353
chr11	44288762	44298762	chr11	44139845	44149845
chr11	21482475	21492475	chr11	21139445	21149445
chr11	16523645	16533645	chr11	15999842	16009842
chr11	60639487	60649487	chr11	60328373	60338373
chr11	73140577	73150577	chr11	72929779	72939779
chr11	73348837	73358837	chr11	73300046	73310046
chr11	130810349	130820349	chr11	130557709	130567709
chr11	111210610	111220610	chr11	110449481	110459481
chr11	83169302	83179302	chr11	82920369	82930369
chr11	114639409	114649409	chr11	114350092	114360092
chr11	38788377	38798377	chr11	37731323	37741323
chr11	28339949	28349949	chr11	28332087	28342087
chr11	69579451	69589451	chr11	69470079	69480079
chr11	120019884	120029884	chr11	119720575	119730575
chr11	2148235	2158235	chr11	1929793	1939793
chr11	80841895	80851895	chr11	79737609	79747609
chr11	66839019	66849019	chr11	66699692	66709692
chr11	98950187	98960187	chr11	97469717	97479717
chr11	61529471	61539471	chr11	61510577	61520577
chr11	46519142	46529142	chr11	46510183	46520183
chr11	85618717	85628717	chr11	84717946	84727946
chr11	116999492	117009492	chr11	116959675	116969675
chr11	77210100	77220100	chr11	77119382	77129382
chr11	84220599	84230599	chr11	84090318	84100318
chr11	116729905	116739905	chr11	115459424	115469424
chr11	44839448	44849448	chr11	44800884	44810884
chr11	31930469	31940469	chr11	31839227	31849227
chr11	29180473	29190473	chr11	28248329	28258329
chr11	77658781	77668781	chr11	77640855	77650855
chr11	25680276	25690276	chr11	24406889	24416889
chr11	85811503	85821503	chr11	84790007	84800007
chr11	82072228	82082228	chr11	81650289	81660289
chr11	40019141	40029141	chr11	38819674	38829674
chr11	57459470	57469470	chr11	57320323	57330323
chr11	99020188	99030188	chr11	97698302	97708302
chr11	129298949	129308949	chr11	129149332	129159332
chr11	81109621	81119621	chr11	79797392	79807392
chr11	38529537	38539537	chr11	37870182	37880182
chr11	68599228	68609228	chr11	68590780	68600780
chr11	120439397	120449397	chr11	120359945	120369945
chr11	64609062	64619062	chr11	64520963	64530963
chr11	19460290	19470290	chr11	19399686	19409686
chr11	43221298	43231298	chr11	43030687	43040687
chr11	70947694	70957694	chr11	70770734	70780734
chr11	63300465	63310465	chr11	63150438	63160438
chr11	42411407	42421407	chr11	40949323	40959323
chr11	44579728	44589728	chr11	44570356	44580356
chr11	71400224	71410224	chr11	70810219	70820219
chr11	32999514	33009514	chr11	32989754	32999754
chr11	78169863	78179863	chr11	78149926	78159926
chr11	98547074	98557074	chr11	97409189	97419189
chr11	64540208	64550208	chr11	64470805	64480805
chr11	120920526	120930526	chr11	120791440	120801440
chr11	108262676	108272676	chr11	108181285	108191285
chr11	120848881	120858881	chr11	120840786	120850786
chr11	66460792	66470792	chr11	66379776	66389776
chr11	48029406	48039406	chr11	48020193	48030193
chr11	41209424	41219424	chr11	40339271	40349271
chr11	45720090	45730090	chr11	45400778	45410778
chr11	45290279	45300279	chr11	45090180	45100180
chr11	27330666	27340666	chr11	27200157	27210157
chr11	60510552	60520552	chr11	60348610	60358610
chr11	77460586	77470586	chr11	77400443	77410443
chr11	46200040	46210040	chr11	46140460	46150460
chr11	61380520	61390520	chr11	61350302	61360302
chr11	61131424	61141424	chr11	60958860	60968860
chr11	14348900	14358900	chr11	14290331	14300331
chr11	77980565	77990565	chr11	77902508	77912508
chr11	109630311	109640311	chr11	108699974	108709974
chr11	77670148	77680148	chr11	77659869	77669869
chr11	71089996	71099996	chr11	70791071	70801071
chr11	29309303	29319303	chr11	27969719	27979719
chr11	111970212	111980212	chr11	111960250	111970250
chr11	114949521	114959521	chr11	114749925	114759925
chr11	58289306	58299306	chr11	58070944	58080944
chr11	75189479	75199479	chr11	75160790	75170790
chr11	65429224	65439224	chr11	65379158	65389158
chr11	11769717	11779717	chr11	11569948	11579948
chr11	109700008	109710008	chr11	109100067	109110067
chr11	64658767	64668767	chr11	64469630	64479630
chr11	13119809	13129809	chr11	12969599	12979599
chr11	8289161	8299161	chr11	8281219	8291219
chr11	79511583	79521583	chr11	79209579	79219579
chr11	119310681	119320681	chr11	119270794	119280794
chr11	70020220	70030220	chr11	69941073	69951073
chr11	32969082	32979082	chr11	32959908	32969908
chr11	30918335	30928335	chr11	30258352	30268352
chr11	47340895	47350895	chr11	47289674	47299674
chr11	61150183	61160183	chr11	60990844	61000844
chr11	117159739	117169739	chr11	116889329	116899329
chr11	75779340	75789340	chr11	75719929	75729929
chr11	94372595	94382595	chr11	93819726	93829726
chr11	32190211	32200211	chr11	31197874	31207874
chr11	30160592	30170592	chr11	29370667	29380667
chr11	105618967	105628967	chr11	104470309	104480309
chr11	116110112	116120112	chr11	115089739	115099739
chr11	77552301	77562301	chr11	77318643	77328643
chr11	48119361	48129361	chr11	47870811	47880811
chr11	73171684	73181684	chr11	72899816	72909816
chr11	69520445	69530445	chr11	69479819	69489819
chr11	60620036	60630036	chr11	60380259	60390259
chr11	14849797	14859797	chr11	14518007	14528007
chr11	111789660	111799660	chr11	111780456	111790456
chr11	41240319	41250319	chr11	40139181	40149181
chr11	91512063	91522063	chr11	90219425	90229425
chr11	57799130	57809130	chr11	57750378	57760378
chr11	120020161	120030161	chr11	119789961	119799961
chr11	5810737	5820737	chr11	5151172	5161172
chr11	61131195	61141195	chr11	61039923	61049923
chr11	66798808	66808808	chr11	66731122	66741122
chr11	44189851	44199851	chr11	44180847	44190847
chr11	17159617	17169617	chr11	17101399	17111399
chr11	75189615	75199615	chr11	75180503	75190503
chr11	29278207	29288207	chr11	28220669	28230669
chr11	81419578	81429578	chr11	80310249	80320249
chr11	110279323	110289323	chr11	110260553	110270553
chr11	59839244	59849244	chr11	59830355	59840355
chr11	91519180	91529180	chr11	90499653	90509653
chr11	61168803	61178803	chr11	60951126	60961126
chr11	125829540	125839540	chr11	125800053	125810053
chr11	105361748	105371748	chr11	104272464	104282464
chr11	113760490	113770490	chr11	113351422	113361422
chr11	76320309	76330309	chr11	76160259	76170259
chr11	24560421	24570421	chr11	23328750	23338750
chr11	105490690	105500690	chr11	104371195	104381195
chr11	107268690	107278690	chr11	107260540	107270540
chr11	75659120	75669120	chr11	75640810	75650810
chr11	122729948	122739948	chr11	122651193	122661193
chr11	38798794	38808794	chr11	37598688	37608688
chr11	66629823	66639823	chr11	66578997	66588997
chr11	63930120	63940120	chr11	63820489	63830489
chr11	111750425	111760425	chr11	111690873	111700873
chr11	59129907	59139907	chr11	58657694	58667694
chr11	62087657	62097657	chr11	61970714	61980714
chr11	10599343	10609343	chr11	10569994	10579994
chr11	119299971	119309971	chr11	119201175	119211175
chr11	39247424	39257424	chr11	37949117	37959117
chr11	113519283	113529283	chr11	113320162	113330162
chr11	93510387	93520387	chr11	93330381	93340381
chr11	91348681	91358681	chr11	90272064	90282064
chr11	98520312	98530312	chr11	97642018	97652018
chr11	81189959	81199959	chr11	80070562	80080562
chr11	127929214	127939214	chr11	127510678	127520678
chr11	24137662	24147662	chr11	22851626	22861626
chr11	62479351	62489351	chr11	62389623	62399623
chr11	75599448	75609448	chr11	75591453	75601453
chr11	46510393	46520393	chr11	46419077	46429077
chr11	70359800	70369800	chr11	70350482	70360482
chr11	42390428	42400428	chr11	41750362	41760362
chr11	107259765	107269765	chr11	106090946	106100946
chr11	88549189	88559189	chr11	87420212	87430212
chr11	114158242	114168242	chr11	114060270	114070270
chr11	103748499	103758499	chr11	103742473	103752473
chr11	6357809	6367809	chr11	6028251	6038251
chr11	61619664	61629664	chr11	61450257	61460257
chr11	25881176	25891176	chr11	24858704	24868704
chr11	105809245	105819245	chr11	104660862	104670862
chr11	32040759	32050759	chr11	31138993	31148993
chr11	72789331	72799331	chr11	72749695	72759695
chr11	78029074	78039074	chr11	78020190	78030190
chr11	88569092	88579092	chr11	87479597	87489597
chr11	3078270	3088270	chr11	3063484	3073484
chr11	59460048	59470048	chr11	59190730	59200730
chr11	47548842	47558842	chr11	47530027	47540027
chr11	105510633	105520633	chr11	104279698	104289698
chr11	24250059	24260059	chr11	23649858	23659858
chr11	84990033	85000033	chr11	84830370	84840370
chr11	25841176	25851176	chr11	24881378	24891378
chr11	2510303	2520303	chr11	2460453	2470453
chr11	40129355	40139355	chr11	39280172	39290172
chr11	76139541	76149541	chr11	75869686	75879686
chr11	98457976	98467976	chr11	97289080	97299080
chr11	65539529	65549529	chr11	65369243	65379243
chr11	57250341	57260341	chr11	56872719	56882719
chr11	128911288	128921288	chr11	128097838	128107838
chr11	111750559	111760559	chr11	111620344	111630344
chr11	115678684	115688684	chr11	115358775	115368775
chr11	76309626	76319626	chr11	76170617	76180617
chr11	379433	389433	chr11	249286	259286
chr11	99811876	99821876	chr11	98720912	98730912
chr11	57629135	57639135	chr11	57620512	57630512
chr11	17839533	17849533	chr11	17820552	17830552
chr11	38780510	38790510	chr11	37789349	37799349
chr11	25722782	25732782	chr11	25351823	25361823
chr11	113668572	113678572	chr11	113589104	113599104
chr11	29178831	29188831	chr11	27738844	27748844
chr11	35400495	35410495	chr11	34458544	34468544
chr11	123409341	123419341	chr11	123270730	123280730
chr11	28700492	28710492	chr11	27691754	27701754
chr11	128290750	128300750	chr11	128159840	128169840
chr11	117079880	117089880	chr11	117030173	117040173
chr11	73928275	73938275	chr11	73649491	73659491
chr11	10239410	10249410	chr11	10209269	10219269
chr11	66599250	66609250	chr11	66550277	66560277
chr11	24090133	24100133	chr11	23099660	23109660
chr11	107719803	107729803	chr11	107579591	107589591
chr11	38680575	38690575	chr11	37390400	37400400
chr11	20059743	20069743	chr11	19959033	19969033
chr11	91348804	91358804	chr11	90248412	90258412
chr11	8561048	8571048	chr11	8200134	8210134
chr11	62086814	62096814	chr11	61891246	61901246
chr11	24410509	24420509	chr11	23220168	23230168
chr11	134129192	134139192	chr11	134001063	134011063
chr11	47090615	47100615	chr11	46998725	47008725
chr11	44468762	44478762	chr11	44340918	44350918
chr11	15159273	15169273	chr11	15091015	15101015
chr11	32570168	32580168	chr11	32450425	32460425
chr11	102650509	102660509	chr11	102372484	102382484
chr11	84499975	84509975	chr11	84402205	84412205
chr11	3238086	3248086	chr11	3221043	3231043
chr11	102199636	102209636	chr11	100779479	100789479
chr11	48119419	48129419	chr11	47979209	47989209
chr11	12619278	12629278	chr11	12350216	12360216
chr11	80951278	80961278	chr11	79720125	79730125
chr11	126989881	126999881	chr11	126719740	126729740
chr11	62301187	62311187	chr11	62161288	62171288
chr11	73799471	73809471	chr11	73780348	73790348
chr11	29129427	29139427	chr11	28030188	28040188
chr11	17998437	18008437	chr11	17740660	17750660
chr11	47219724	47229724	chr11	47190176	47200176
chr11	12302813	12312813	chr11	12050346	12060346
chr11	42579094	42589094	chr11	41629637	41639637
chr11	65600385	65610385	chr11	65558920	65568920
chr11	119200523	119210523	chr11	119061491	119071491
chr11	42479578	42489578	chr11	41810039	41820039
chr11	102489498	102499498	chr11	102300118	102310118
chr11	47439512	47449512	chr11	47420582	47430582
chr11	29270422	29280422	chr11	28209086	28219086
chr11	34040824	34050824	chr11	33839412	33849412
chr11	55718984	55728984	chr11	55711525	55721525
chr11	34810499	34820499	chr11	34529900	34539900
chr11	69810615	69820615	chr11	69680073	69690073
chr11	6198966	6208966	chr11	6191507	6201507
chr11	65579979	65589979	chr11	65368751	65378751
chr11	42550585	42560585	chr11	41458453	41468453
chr11	17500127	17510127	chr11	17410071	17420071
chr11	10639456	10649456	chr11	10630531	10640531
chr11	29321241	29331241	chr11	28430270	28440270
chr11	60650615	60660615	chr11	60158458	60168458
chr11	118849719	118859719	chr11	118791177	118801177
chr11	5469060	5479060	chr11	4619810	4629810
chr11	68730010	68740010	chr11	68679894	68689894
chr11	98961792	98971792	chr11	97669034	97679034
chr11	64139072	64149072	chr11	64130240	64140240
chr11	59189437	59199437	chr11	59181017	59191017
chr11	94071133	94081133	chr11	94000202	94010202
chr11	46059606	46069606	chr11	45959831	45969831
chr11	9670614	9680614	chr11	9599766	9609766
chr11	44537474	44547474	chr11	44291063	44301063
chr11	122490640	122500640	chr11	122349516	122359516
chr11	69679897	69689897	chr11	69259242	69269242
chr11	105598872	105608872	chr11	104628916	104638916
chr11	44730339	44740339	chr11	44629631	44639631
chr11	111428429	111438429	chr11	110489048	110499048
chr11	48100288	48110288	chr11	48030035	48040035
chr11	45330273	45340273	chr11	45191046	45201046
chr11	66430114	66440114	chr11	66420070	66430070
chr11	46650304	46660304	chr11	46401155	46411155
chr11	70919385	70929385	chr11	70829421	70839421
chr11	91711591	91721591	chr11	90321041	90331041
chr11	24380863	24390863	chr11	23459426	23469426
chr11	105221123	105231123	chr11	104250343	104260343
chr11	81078297	81088297	chr11	80039403	80049403
chr11	63159146	63169146	chr11	63141455	63151455
chr11	26011495	26021495	chr11	24819955	24829955
chr11	72189239	72199239	chr11	72140160	72150160
chr11	38648772	38658772	chr11	37700334	37710334
chr11	98080353	98090353	chr11	97270204	97280204
chr11	76331028	76341028	chr11	76219773	76229773
chr11	45309930	45319930	chr11	45199474	45209474
chr11	118430239	118440239	chr11	118389694	118399694
chr11	61610165	61620165	chr11	61500983	61510983
chr11	13100205	13110205	chr11	12999115	13009115
chr11	23940250	23950250	chr11	23081812	23091812
chr11	16711253	16721253	chr11	15721372	15731372
chr11	125789906	125799906	chr11	125730102	125740102
chr11	34901346	34911346	chr11	34558986	34568986
chr11	114189747	114199747	chr11	114040022	114050022
chr11	70180693	70190693	chr11	69718454	69728454
chr11	60527590	60537590	chr11	60491561	60501561
chr11	46109651	46119651	chr11	46020114	46030114
chr11	34350214	34360214	chr11	34259856	34269856
chr11	6589296	6599296	chr11	6520235	6530235
chr11	360853	370853	chr11	298902	308902
chr11	99581952	99591952	chr11	99120941	99130941
chr11	47559336	47569336	chr11	47550479	47560479
chr11	101368851	101378851	chr11	100990339	101000339
chr11	63230274	63240274	chr11	63019134	63029134
chr11	113269289	113279289	chr11	112270586	112280586
chr11	72549150	72559150	chr11	72429106	72439106
chr11	24420191	24430191	chr11	23151482	23161482
chr11	119409721	119419721	chr11	119339858	119349858
chr11	61419589	61429589	chr11	61390381	61400381
chr11	110089287	110099287	chr11	109940417	109950417
chr11	63920520	63930520	chr11	63769865	63779865
chr11	117198254	117208254	chr11	117191246	117201246
chr11	64580880	64590880	chr11	64400057	64410057
chr11	56578474	56588474	chr11	55968572	55978572
chr11	47199696	47209696	chr11	47179977	47189977
chr11	4570898	4580898	chr11	4173668	4183668
chr11	32590463	32600463	chr11	32350205	32360205
chr11	5039498	5049498	chr11	4631380	4641380
chr11	133642319	133652319	chr11	133079877	133089877
chr11	25849649	25859649	chr11	25100934	25110934
chr11	125350717	125360717	chr11	124959706	124969706
chr11	14837010	14847010	chr11	14519800	14529800
chr11	82970080	82980080	chr11	82952933	82962933
chr11	47750107	47760107	chr11	47710531	47720531
chr11	62799978	62809978	chr11	62720236	62730236
chr11	33749111	33759111	chr11	33740581	33750581
chr11	66469623	66479623	chr11	66461287	66471287
chr11	119269851	119279851	chr11	119249398	119259398
chr11	70148948	70158948	chr11	70089626	70099626
chr11	16660106	16670106	chr11	15219985	15229985
chr11	34470103	34480103	chr11	34358465	34368465
chr11	120138736	120148736	chr11	119619450	119629450
chr11	84080035	84090035	chr11	83919582	83929582
chr11	60589234	60599234	chr11	60320221	60330221
chr11	110410006	110420006	chr11	110220411	110230411
chr11	63738696	63748696	chr11	63680201	63690201
chr11	23982052	23992052	chr11	23302314	23312314
chr11	117719203	117729203	chr11	117711247	117721247
chr11	105460642	105470642	chr11	104169980	104179980
chr11	41560267	41570267	chr11	40409844	40419844
chr11	102189178	102199178	chr11	102180985	102190985
chr11	13110399	13120399	chr11	12040686	12050686
chr11	67258661	67268661	chr11	67250392	67260392
chr11	75569866	75579866	chr11	75468801	75478801
chr11	132970133	132980133	chr11	131688252	131698252
chr11	105410710	105420710	chr11	104627592	104637592
chr11	35230632	35240632	chr11	34980041	34990041
chr11	105959269	105969269	chr11	104581215	104591215
chr11	134119929	134129929	chr11	134040583	134050583
chr11	30849578	30859578	chr11	30368981	30378981
chr11	42520450	42530450	chr11	41551922	41561922
chr11	105749982	105759982	chr11	104379400	104389400
chr11	63140868	63150868	chr11	63079303	63089303
chr11	117198807	117208807	chr11	117179407	117189407
chr11	23830766	23840766	chr11	22968823	22978823
chr11	89190099	89200099	chr11	89170025	89180025
chr11	43999603	44009603	chr11	43970456	43980456
chr11	63140533	63150533	chr11	62910096	62920096
chr11	75179353	75189353	chr11	75169983	75179983
chr11	92898653	92908653	chr11	91731590	91741590
chr11	134320227	134330227	chr11	134290154	134300154
chr11	40180872	40190872	chr11	39129020	39139020
chr11	100831006	100841006	chr11	100720471	100730471
chr11	24019379	24029379	chr11	23109186	23119186
chr11	42589241	42599241	chr11	41308315	41318315
chr11	77209369	77219369	chr11	77200949	77210949
chr11	68730167	68740167	chr11	68710049	68720049
chr11	25818488	25828488	chr11	24859624	24869624
chr11	33910004	33920004	chr11	33859085	33869085
chr11	91360739	91370739	chr11	90250163	90260163
chr11	92878130	92888130	chr11	91860466	91870466
chr11	61359613	61369613	chr11	61309857	61319857
chr11	120318617	120328617	chr11	120221032	120231032
chr11	116999397	117009397	chr11	116979769	116989769
chr11	33290148	33300148	chr11	33159732	33169732
chr11	8329881	8339881	chr11	8240709	8250709
chr11	70419651	70429651	chr11	70290395	70300395
chr11	64171032	64181032	chr11	64029258	64039258
chr11	8500592	8510592	chr11	8430387	8440387
chr11	69908626	69918626	chr11	69680101	69690101
chr11	39951629	39961629	chr11	38981128	38991128
chr11	120919773	120929773	chr11	120691394	120701394
chr11	111401099	111411099	chr11	110508992	110518992
chr11	125399976	125409976	chr11	125179576	125189576
chr11	24291055	24301055	chr11	23582657	23592657
chr11	70148673	70158673	chr11	70040310	70050310
chr11	113479218	113489218	chr11	113340088	113350088
chr11	105228845	105238845	chr11	104448855	104458855
chr11	18238583	18248583	chr11	18230674	18240674
chr11	62009359	62019359	chr11	61990018	62000018
chr11	13330240	13340240	chr11	12300642	12310642
chr11	69860374	69870374	chr11	69738912	69748912
chr11	118929650	118939650	chr11	118790203	118800203
chr11	96440487	96450487	chr11	95871904	95881904
chr11	98880123	98890123	chr11	98382365	98392365
chr11	68372350	68382350	chr11	68299119	68309119
chr11	29730195	29740195	chr11	29458603	29468603
chr11	98359472	98369472	chr11	97240050	97250050
chr11	123460951	123470951	chr11	123328913	123338913
chr11	60039507	60049507	chr11	59970146	59980146
chr11	109618857	109628857	chr11	109068835	109078835
chr11	133709349	133719349	chr11	133250744	133260744
chr11	102548790	102558790	chr11	102319595	102329595
chr11	5788745	5798745	chr11	5629393	5639393
chr11	13759145	13769145	chr11	13751939	13761939
chr11	130079881	130089881	chr11	129990308	130000308
chr11	117169534	117179534	chr11	117150657	117160657
chr11	132969778	132979778	chr11	131759143	131769143
chr11	105940537	105950537	chr11	104910566	104920566
chr11	10217977	10227977	chr11	10209619	10219619
chr11	114660636	114670636	chr11	114338384	114348384
chr11	24111472	24121472	chr11	22979313	22989313
chr11	63719655	63729655	chr11	63639383	63649383
chr11	57789045	57799045	chr11	57771099	57781099
chr11	16628519	16638519	chr11	15328966	15338966
chr11	63619362	63629362	chr11	63190512	63200512
chr11	38428772	38438772	chr11	37598287	37608287
chr11	58609772	58619772	chr11	57690242	57700242
chr11	22330670	22340670	chr11	20629739	20639739
chr11	36479501	36489501	chr11	36370290	36380290
chr11	69979074	69989074	chr11	69970444	69980444
chr11	125789761	125799761	chr11	125740164	125750164
chr11	10989074	10999074	chr11	10980684	10990684
chr11	117130489	117140489	chr11	116861454	116871454
chr11	63639112	63649112	chr11	63518371	63528371
chr11	90469527	90479527	chr11	90257300	90267300
chr11	13130112	13140112	chr11	13020067	13030067
chr11	8319117	8329117	chr11	8190341	8200341
chr11	24039760	24049760	chr11	23099170	23109170
chr11	84511098	84521098	chr11	84401327	84411327
chr11	76300052	76310052	chr11	76200012	76210012
chr11	22291268	22301268	chr11	22240488	22250488
chr11	58520235	58530235	chr11	58130487	58140487
chr11	45029283	45039283	chr11	45020540	45030540
chr11	24360950	24370950	chr11	23610782	23620782
chr11	64298170	64308170	chr11	64270148	64280148
chr11	1489905	1499905	chr11	1470669	1480669
chr11	16859572	16869572	chr11	16819278	16829278
chr11	117068981	117078981	chr11	117050904	117060904
chr11	117129039	117139039	chr11	116769625	116779625
chr11	109698975	109708975	chr11	108758213	108768213
chr11	130639186	130649186	chr11	130469965	130479965
chr11	105158818	105168818	chr11	104210914	104220914
chr11	74080884	74090884	chr11	74040759	74050759
chr11	118999241	119009241	chr11	118879957	118889957
chr11	64640923	64650923	chr11	64329605	64339605
chr11	30078799	30088799	chr11	29407515	29417515
chr11	72299292	72309292	chr11	72251150	72261150
chr11	45750116	45760116	chr11	45399215	45409215
chr11	68709991	68719991	chr11	68660637	68670637
chr11	123540146	123550146	chr11	123519646	123529646
chr11	64049575	64059575	chr11	64011017	64021017
chr11	38770421	38780421	chr11	37881735	37891735
chr11	45600906	45610906	chr11	45419659	45429659
chr11	125862942	125872942	chr11	125689856	125699856
chr11	93490337	93500337	chr11	93239019	93249019
chr11	124848686	124858686	chr11	124710297	124720297
chr11	111239466	111249466	chr11	110680825	110690825
chr11	60859655	60869655	chr11	60820071	60830071
chr11	104748684	104758684	chr11	103677608	103687608
chr11	91390928	91400928	chr11	90480931	90490931
chr11	65029917	65039917	chr11	65021149	65031149
chr11	77689610	77699610	chr11	77680677	77690677
chr11	68778794	68788794	chr11	68650202	68660202
chr11	22128335	22138335	chr11	21149526	21159526
chr11	65010886	65020886	chr11	64840456	64850456
chr11	100550108	100560108	chr11	100081590	100091590
chr11	23989924	23999924	chr11	22989136	22999136
chr11	28579703	28589703	chr11	27520415	27530415
chr11	70070136	70080136	chr11	69919605	69929605
chr11	111258753	111268753	chr11	110451690	110461690
chr11	108480118	108490118	chr11	108339258	108349258
chr11	95712230	95722230	chr11	95068969	95078969
chr11	17469233	17479233	chr11	17429260	17439260
chr11	118879458	118889458	chr11	118850370	118860370
chr11	109679525	109689525	chr11	108679496	108689496
chr11	86759578	86769578	chr11	86618378	86628378
chr11	16523748	16533748	chr11	16030341	16040341
chr11	97650516	97660516	chr11	96571025	96581025
chr11	48149824	48159824	chr11	48140141	48150141
chr11	29290894	29300894	chr11	28353362	28363362
chr11	113508859	113518859	chr11	113500297	113510297
chr11	122199803	122209803	chr11	122090431	122100431
chr11	77180022	77190022	chr11	77170466	77180466
chr11	42459803	42469803	chr11	41509246	41519246
chr11	118730354	118740354	chr11	118708431	118718431
chr11	23940011	23950011	chr11	23018039	23028039
chr11	127979313	127989313	chr11	126628433	126638433
chr11	65840326	65850326	chr11	65660088	65670088
chr11	117628734	117638734	chr11	117429082	117439082
chr11	105800305	105810305	chr11	104628700	104638700
chr11	86817707	86827707	chr11	86412293	86422293
chr11	61930558	61940558	chr11	61868766	61878766
chr11	56631710	56641710	chr11	55967924	55977924
chr11	29169992	29179992	chr11	28009044	28019044
chr11	75629537	75639537	chr11	75590816	75600816
chr11	45590243	45600243	chr11	45458867	45468867
chr11	45439045	45449045	chr11	45370231	45380231
chr11	13078744	13088744	chr11	13030094	13040094
chr11	3190181	3200181	chr11	3140618	3150618
chr11	105298409	105308409	chr11	104251107	104261107
chr11	120420172	120430172	chr11	120410874	120420874
chr11	21758650	21768650	chr11	20819062	20829062
chr11	69079713	69089713	chr11	68931100	68941100
chr11	102920327	102930327	chr11	102759057	102769057
chr11	23379964	23389964	chr11	23119880	23129880
chr11	39201243	39211243	chr11	37959218	37969218
chr11	56531200	56541200	chr11	55710965	55720965
chr11	75208849	75218849	chr11	75200051	75210051
chr11	65469528	65479528	chr11	65460398	65470398
chr11	109458969	109468969	chr11	108789772	108799772
chr11	7480539	7490539	chr11	7098414	7108414
chr11	42501424	42511424	chr11	41280716	41290716
chr11	105738733	105748733	chr11	104742082	104752082
chr11	93639980	93649980	chr11	93539733	93549733
chr11	29858927	29868927	chr11	29421371	29431371
chr11	12709582	12719582	chr11	12700933	12710933
chr11	72759942	72769942	chr11	72730755	72740755
chr11	95711584	95721584	chr11	95190747	95200747
chr11	92889933	92899933	chr11	91768458	91778458
chr11	109930402	109940402	chr11	108970676	108980676
chr11	34810053	34820053	chr11	34599686	34609686
chr11	46649397	46659397	chr11	46639701	46649701
chr11	65369130	65379130	chr11	65361212	65371212
chr11	31401778	31411778	chr11	31159517	31169517
chr11	38538999	38548999	chr11	37469003	37479003
chr11	105328654	105338654	chr11	104410511	104420511
chr11	21939603	21949603	chr11	20729542	20739542
chr11	42538816	42548816	chr11	41402152	41412152
chr11	65220159	65230159	chr11	65179435	65189435
chr11	85486299	85496299	chr11	84730151	84740151
chr11	42469467	42479467	chr11	41489965	41499965
chr11	9659834	9669834	chr11	9621320	9631320
chr11	74530370	74540370	chr11	74440129	74450129
chr11	69390026	69400026	chr11	69289280	69299280
chr11	68190038	68200038	chr11	68070158	68080158
chr11	38969595	38979595	chr11	37629244	37639244
chr11	24369811	24379811	chr11	23049914	23059914
chr11	45649463	45659463	chr11	45460416	45470416
chr11	109710139	109720139	chr11	109059719	109069719
chr11	379777	389777	chr11	229691	239691
chr11	12670250	12680250	chr11	12327712	12337712
chr11	127898766	127908766	chr11	127880348	127890348
chr11	19909837	19919837	chr11	19739087	19749087
chr11	63019351	63029351	chr11	62949745	62959745
chr11	120610028	120620028	chr11	120499965	120509965
chr11	122710159	122720159	chr11	122690684	122700684
chr11	73001123	73011123	chr11	72860492	72870492
chr11	72089411	72099411	chr11	72080308	72090308
chr11	105780690	105790690	chr11	104620469	104630469
chr11	108600374	108610374	chr11	108530321	108540321
chr11	116220914	116230914	chr11	115298622	115308622
chr11	29118567	29128567	chr11	28049683	28059683
chr11	38790212	38800212	chr11	37811267	37821267
chr11	23440127	23450127	chr11	23130906	23140906
chr11	74867788	74877788	chr11	74620532	74630532
chr11	44760559	44770559	chr11	44661233	44671233
chr11	125309568	125319568	chr11	125249973	125259973
chr11	105599404	105609404	chr11	104599215	104609215
chr11	22110817	22120817	chr11	21839474	21849474
chr11	120128230	120138230	chr11	119710825	119720825
chr11	29159281	29169281	chr11	27709511	27719511
chr11	85820640	85830640	chr11	85718894	85728894
chr11	7410047	7420047	chr11	7161165	7171165
chr11	12719655	12729655	chr11	12679345	12689345
chr11	64829575	64839575	chr11	64819376	64829376
chr11	9748834	9758834	chr11	9640843	9650843
chr11	105550754	105560754	chr11	104481019	104491019
chr11	63630722	63640722	chr11	63239195	63249195
chr11	73899315	73909315	chr11	73881475	73891475
chr11	10850336	10860336	chr11	10819601	10829601
chr11	43729509	43739509	chr11	43700762	43710762
chr11	20350070	20360070	chr11	20209926	20219926
chr11	120670258	120680258	chr11	120530004	120540004
chr11	38801163	38811163	chr11	37798536	37808536
chr11	57080233	57090233	chr11	55997801	56007801
chr11	44270853	44280853	chr11	44079265	44089265
chr11	130578839	130588839	chr11	130540367	130550367
chr11	44399291	44409291	chr11	44391322	44401322
chr11	46100510	46110510	chr11	46010054	46020054
chr11	103079187	103089187	chr11	103061537	103071537
chr11	17099967	17109967	chr11	17089855	17099855
chr11	48050224	48060224	chr11	48009989	48019989
chr11	70660649	70670649	chr11	70550336	70560336
chr11	47779215	47789215	chr11	47770736	47780736
chr11	64670027	64680027	chr11	64518934	64528934
chr11	130299873	130309873	chr11	130259893	130269893
chr11	63599820	63609820	chr11	63231352	63241352
chr11	110190136	110200136	chr11	109940607	109950607
chr11	47060279	47070279	chr11	47050850	47060850
chr11	24369777	24379777	chr11	23149282	23159282
chr11	98140307	98150307	chr11	97019427	97029427
chr11	19170329	19180329	chr11	19079646	19089646
chr11	118570310	118580310	chr11	118509774	118519774
chr11	1858933	1868933	chr11	1850573	1860573
chr11	107200266	107210266	chr11	106289449	106299449
chr11	116478728	116488728	chr11	116470896	116480896
chr11	20190515	20200515	chr11	20160315	20170315
chr11	113258797	113268797	chr11	112919274	112929274
chr11	106049902	106059902	chr11	104809445	104819445
chr11	105840062	105850062	chr11	104600534	104610534
chr11	66680317	66690317	chr11	66489292	66499292
chr11	47840082	47850082	chr11	47729544	47739544
chr11	107109238	107119238	chr11	106130730	106140730
chr11	17829428	17839428	chr11	17779862	17789862
chr11	81071162	81081162	chr11	79679030	79689030
chr11	3770116	3780116	chr11	3720684	3730684
chr11	15209736	15219736	chr11	15070963	15080963
chr11	123039368	123049368	chr11	122879942	122889942
chr11	68409336	68419336	chr11	68250265	68260265
chr11	30859588	30869588	chr11	30759393	30769393
chr11	73069968	73079968	chr11	72850183	72860183
chr11	21959566	21969566	chr11	21950608	21960608
chr11	120128575	120138575	chr11	120121910	120131910
chr11	2139377	2149377	chr11	2080507	2090507
chr11	9390689	9400689	chr11	9290616	9300616
chr11	62029119	62039119	chr11	61950279	61960279
chr11	35390234	35400234	chr11	34762376	34772376
chr11	63609682	63619682	chr11	63459764	63469764
chr11	69820646	69830646	chr11	69690940	69700940
chr11	75459011	75469011	chr11	75450600	75460600
chr11	110148417	110158417	chr11	108799609	108809609
chr11	5798279	5808279	chr11	5109931	5119931
chr11	103099507	103109507	chr11	103090185	103100185
chr11	68158939	68168939	chr11	68141448	68151448
chr11	73519788	73529788	chr11	73502723	73512723
chr11	88682449	88692449	chr11	87400480	87410480
chr11	100790213	100800213	chr11	99428832	99438832
chr11	65378768	65388768	chr11	65370007	65380007
chr11	35321942	35331942	chr11	34950412	34960412
chr11	5897980	5907980	chr11	5329612	5339612
chr11	34259391	34269391	chr11	34230364	34240364
chr11	62129536	62139536	chr11	61940556	61950556
chr11	84711640	84721640	chr11	84540163	84550163
chr11	73650276	73660276	chr11	73620041	73630041
chr11	14860596	14870596	chr11	14601185	14611185
chr11	29029225	29039225	chr11	28121684	28131684
chr11	119649661	119659661	chr11	119539507	119549507
chr11	82408304	82418304	chr11	81658420	81668420
chr11	10668729	10678729	chr11	10660689	10670689
chr11	105450312	105460312	chr11	104598304	104608304
chr11	67680325	67690325	chr11	67629491	67639491
chr11	105259185	105269185	chr11	104270412	104280412
chr11	9339421	9349421	chr11	9330460	9340460
chr11	42487642	42497642	chr11	41530054	41540054
chr11	73269790	73279790	chr11	73251094	73261094
chr11	58261259	58271259	chr11	58170256	58180256
chr11	111959854	111969854	chr11	111930463	111940463
chr11	38780627	38790627	chr11	37869928	37879928
chr11	95711557	95721557	chr11	95138733	95148733
chr11	73600495	73610495	chr11	73449879	73459879
chr11	100540871	100550871	chr11	99711001	99721001
chr11	123568488	123578488	chr11	123560557	123570557
chr11	64540170	64550170	chr11	64520446	64530446
chr11	107308559	107318559	chr11	106018858	106028858
chr11	78399864	78409864	chr11	78360636	78370636
chr11	105930973	105940973	chr11	104720367	104730367
chr11	43646760	43656760	chr11	43590246	43600246
chr11	77109697	77119697	chr11	77069820	77079820
chr11	113259300	113269300	chr11	112316933	112326933
chr11	117679495	117689495	chr11	117448967	117458967
chr11	24258517	24268517	chr11	23060383	23070383
chr11	13351183	13361183	chr11	13249001	13259001
chr11	125219387	125229387	chr11	125160812	125170812
chr11	117000030	117010030	chr11	116950015	116960015
chr11	47061187	47071187	chr11	46979477	46989477
chr11	74189824	74199824	chr11	74180430	74190430
chr11	62291362	62301362	chr11	62219207	62229207
chr11	19890194	19900194	chr11	19799557	19809557
chr11	111700417	111710417	chr11	111609263	111619263
chr11	65020526	65030526	chr11	64888896	64898896
chr11	78340700	78350700	chr11	78240313	78250313
chr11	130976870	130986870	chr11	130919772	130929772
chr11	60238670	60248670	chr11	59828479	59838479
chr11	46219532	46229532	chr11	46190826	46200826
chr11	79029629	79039629	chr11	78760849	78770849
chr11	32139437	32149437	chr11	32089435	32099435
chr11	16559478	16569478	chr11	15328884	15338884
chr11	12250277	12260277	chr11	12021389	12031389
chr11	38680238	38690238	chr11	37788980	37798980
chr11	14231081	14241081	chr11	13890619	13900619
chr11	111649006	111659006	chr11	111610296	111620296
chr11	105140817	105150817	chr11	104080808	104090808
chr11	117812168	117822168	chr11	117439869	117449869
chr11	37900516	37910516	chr11	37709899	37719899
chr11	120071081	120081081	chr11	119868711	119878711
chr11	67189471	67199471	chr11	67180796	67190796
chr11	65001181	65011181	chr11	64829032	64839032
chr11	1319313	1329313	chr11	1309927	1319927
chr11	32408932	32418932	chr11	32401164	32411164
chr11	10760212	10770212	chr11	9869407	9879407
chr11	125421477	125431477	chr11	125032955	125042955
chr11	116509981	116519981	chr11	116369904	116379904
chr11	28929702	28939702	chr11	28720733	28730733
chr11	69619134	69629134	chr11	69320927	69330927
chr11	81019056	81029056	chr11	79931604	79941604
chr11	120649504	120659504	chr11	120530729	120540729
chr11	60660015	60670015	chr11	60370565	60380565
chr11	84360470	84370470	chr11	83860264	83870264
chr11	115678184	115688184	chr11	115320718	115330718
chr11	58780361	58790361	chr11	58720034	58730034
chr11	22770260	22780260	chr11	22619317	22629317
chr11	134570391	134580391	chr11	134380903	134390903
chr11	110269603	110279603	chr11	110220690	110230690
chr11	71379586	71389586	chr11	70828317	70838317
chr11	88599293	88609293	chr11	87439563	87449563
chr11	129589888	129599888	chr11	129399649	129409649
chr11	26050193	26060193	chr11	24758817	24768817
chr11	67488752	67498752	chr11	67450020	67460020
chr11	123199582	123209582	chr11	123190416	123200416
chr11	134199323	134209323	chr11	134179214	134189214
chr11	22130000	22140000	chr11	21839452	21849452
chr11	69589678	69599678	chr11	69551066	69561066
chr11	23768247	23778247	chr11	23007841	23017841
chr11	62709632	62719632	chr11	62701579	62711579
chr11	8759817	8769817	chr11	8730784	8740784
chr11	86297360	86307360	chr11	85598481	85608481
chr11	66120093	66130093	chr11	66060707	66070707
chr11	76291387	76301387	chr11	76209437	76219437
chr11	30790632	30800632	chr11	29448423	29458423
chr11	122468388	122478388	chr11	122360620	122370620
chr11	105959064	105969064	chr11	104620372	104630372
chr11	118979640	118989640	chr11	118770182	118780182
chr11	32589951	32599951	chr11	32449968	32459968
chr11	5360557	5370557	chr11	5110675	5120675
chr11	90910625	90920625	chr11	90279081	90289081
chr11	14210870	14220870	chr11	13990726	14000726
chr11	42499672	42509672	chr11	41638096	41648096
chr11	125269178	125279178	chr11	125151256	125161256
chr11	21608992	21618992	chr11	20737736	20747736
chr11	67180447	67190447	chr11	67119484	67129484
chr11	65989801	65999801	chr11	65940276	65950276
chr11	65390108	65400108	chr11	65369673	65379673
chr11	47250023	47260023	chr11	47230718	47240718
chr11	81219373	81229373	chr11	80118836	80128836
chr11	120880431	120890431	chr11	120810472	120820472
chr11	117770251	117780251	chr11	117720183	117730183
chr11	64919832	64929832	chr11	64841164	64851164
chr11	9689562	9699562	chr11	9629632	9639632
chr11	109759864	109769864	chr11	108899526	108909526
chr11	28959432	28969432	chr11	27849128	27859128
chr11	18668982	18678982	chr11	18663112	18673112
chr11	29199639	29209639	chr11	28107686	28117686
chr11	17018162	17028162	chr11	16930621	16940621
chr11	105550398	105560398	chr11	104230514	104240514
chr11	68141189	68151189	chr11	68130054	68140054
chr11	18309632	18319632	chr11	18109915	18119915
chr11	14879212	14889212	chr11	14619292	14629292
chr11	109711218	109721218	chr11	109219991	109229991
chr11	96397016	96407016	chr11	95741490	95751490
chr11	116498416	116508416	chr11	116370163	116380163
chr11	117379534	117389534	chr11	117351036	117361036
chr11	42608606	42618606	chr11	41491136	41501136
chr11	78718896	78728896	chr11	78649816	78659816
chr11	44239136	44249136	chr11	44109432	44119432
chr11	116600744	116610744	chr11	116339700	116349700
chr11	55369298	55379298	chr11	55350675	55360675
chr11	65859043	65869043	chr11	65659476	65669476
chr11	6459705	6469705	chr11	6419811	6429811
chr11	125870766	125880766	chr11	125697224	125707224
chr11	30166896	30176896	chr11	29439859	29449859
chr11	70709662	70719662	chr11	70500345	70510345
chr11	81238757	81248757	chr11	80119310	80129310
chr11	47840025	47850025	chr11	47779983	47789983
chr11	105310976	105320976	chr11	104258762	104268762
chr11	87018882	87028882	chr11	87010552	87020552
chr11	44460040	44470040	chr11	44349450	44359450
chr11	125299195	125309195	chr11	125280858	125290858
chr11	62549116	62559116	chr11	62341256	62351256
chr11	123469579	123479579	chr11	123309299	123319299
chr11	105958258	105968258	chr11	104640701	104650701
chr11	118331112	118341112	chr11	118200249	118210249
chr11	22109225	22119225	chr11	20630437	20640437
chr11	127920671	127930671	chr11	127309877	127319877
chr11	125049964	125059964	chr11	124961942	124971942
chr11	20339210	20349210	chr11	20111499	20121499
chr11	116839072	116849072	chr11	116799716	116809716
chr11	46579317	46589317	chr11	46570499	46580499
chr11	47169717	47179717	chr11	46900384	46910384
chr11	99691355	99701355	chr11	98971656	98981656
chr11	66839381	66849381	chr11	66670542	66680542
chr11	63819541	63829541	chr11	63810361	63820361
chr11	97849093	97859093	chr11	96441281	96451281
chr11	125862806	125872806	chr11	125641337	125651337
chr11	44020679	44030679	chr11	43920174	43930174
chr11	63729789	63739789	chr11	63710381	63720381
chr11	98091748	98101748	chr11	97272601	97282601
chr11	101667686	101677686	chr11	101661090	101671090
chr11	99139875	99149875	chr11	97940224	97950224
chr11	39380287	39390287	chr11	38000812	38010812
chr11	120660089	120670089	chr11	120529853	120539853
chr11	72779380	72789380	chr11	72700710	72710710
chr11	69619251	69629251	chr11	69299288	69309288
chr11	66159831	66169831	chr11	66119966	66129966
chr11	56389529	56399529	chr11	55847711	55857711
chr11	42530441	42540441	chr11	41508960	41518960
chr11	93050354	93060354	chr11	92950204	92960204
chr11	29120496	29130496	chr11	27879999	27889999
chr11	65989813	65999813	chr11	65969718	65979718
chr11	66829972	66839972	chr11	66740196	66750196
chr11	88700609	88710609	chr11	87468545	87478545
chr11	81229531	81239531	chr11	80399913	80409913
chr11	65499851	65509851	chr11	65389885	65399885
chr11	99628204	99638204	chr11	99059967	99069967
chr11	5770781	5780781	chr11	4610905	4620905
chr11	111739500	111749500	chr11	111719946	111729946
chr11	105779606	105789606	chr11	104559309	104569309
chr11	67210880	67220880	chr11	67150137	67160137
chr11	118980161	118990161	chr11	118869857	118879857
chr11	11829684	11839684	chr11	11810126	11820126
chr11	126170078	126180078	chr11	126020490	126030490
chr11	45300797	45310797	chr11	45171281	45181281
chr11	93029915	93039915	chr11	91791544	91801544
chr11	3979589	3989589	chr11	3869491	3879491
chr11	105090570	105100570	chr11	104590490	104600490
chr11	67449132	67459132	chr11	67391171	67401171
chr11	86770564	86780564	chr11	86690648	86700648
chr11	86910114	86920114	chr11	86861262	86871262
chr11	61850715	61860715	chr11	61799708	61809708
chr11	45510713	45520713	chr11	45369155	45379155
chr11	105778758	105788758	chr11	104370926	104380926
chr11	38689488	38699488	chr11	37700839	37710839
chr11	55719916	55729916	chr11	55507939	55517939
chr11	116509196	116519196	chr11	115181182	115191182
chr11	62810026	62820026	chr11	62731356	62741356
chr11	81228916	81238916	chr11	80208159	80218159
chr11	105849353	105859353	chr11	104819054	104829054
chr11	105361657	105371657	chr11	104240546	104250546
chr11	72430977	72440977	chr11	72170302	72180302
chr11	105990060	106000060	chr11	104588021	104598021
chr11	97859657	97869657	chr11	96570038	96580038
chr11	40088185	40098185	chr11	39549366	39559366
chr11	116250594	116260594	chr11	114919462	114929462
chr11	107250169	107260169	chr11	106130241	106140241
chr11	60601226	60611226	chr11	60011061	60021061
chr11	32150417	32160417	chr11	32021250	32031250
chr11	71358792	71368792	chr11	70759134	70769134
chr11	95632699	95642699	chr11	95169762	95179762
chr11	68109749	68119749	chr11	68100860	68110860
chr11	117589872	117599872	chr11	117460733	117470733
chr11	55710192	55720192	chr11	55351825	55361825
chr11	10720595	10730595	chr11	10639917	10649917
chr11	134009838	134019838	chr11	133951098	133961098
chr11	125340231	125350231	chr11	125289965	125299965
chr11	115939624	115949624	chr11	114769845	114779845
chr11	13130893	13140893	chr11	12970181	12980181
chr11	45271267	45281267	chr11	45199774	45209774
chr11	29269808	29279808	chr11	27878336	27888336
chr11	124580676	124590676	chr11	124448958	124458958
chr11	66799728	66809728	chr11	66760217	66770217
chr11	44010353	44020353	chr11	43940484	43950484
chr11	1460425	1470425	chr11	1210487	1220487
chr11	130389031	130399031	chr11	130371613	130381613
chr11	134561219	134571219	chr11	134340403	134350403
chr11	62479660	62489660	chr11	62410909	62420909
chr11	70179541	70189541	chr11	70089461	70099461
chr11	78099366	78109366	chr11	78091007	78101007
chr11	38798794	38808794	chr11	37840974	37850974
chr11	99011319	99021319	chr11	97940772	97950772
chr11	70599895	70609895	chr11	70479010	70489010
chr11	73859825	73869825	chr11	73779976	73789976
chr11	42401568	42411568	chr11	41621311	41631311
chr11	32130201	32140201	chr11	31251685	31261685
chr11	69800463	69810463	chr11	69740144	69750144
chr11	85811369	85821369	chr11	85628523	85638523
chr11	134469478	134479478	chr11	134410717	134420717
chr11	64641321	64651321	chr11	64352221	64362221
chr11	42549755	42559755	chr11	41730485	41740485
chr11	101801624	101811624	chr11	101480227	101490227
chr11	88530510	88540510	chr11	88289759	88299759
chr11	6357992	6367992	chr11	5979051	5989051
chr11	65799328	65809328	chr11	65669095	65679095
chr11	38698307	38708307	chr11	37628974	37638974
chr11	111447844	111457844	chr11	110409794	110419794
chr11	9940703	9950703	chr11	9829604	9839604
chr11	103479419	103489419	chr11	103369399	103379399
chr11	46540007	46550007	chr11	46469663	46479663
chr11	63549601	63559601	chr11	63530585	63540585
chr11	23950034	23960034	chr11	22880407	22890407
chr11	113609216	113619216	chr11	112597918	112607918
chr11	75359760	75369760	chr11	75290397	75300397
chr11	119920310	119930310	chr11	119779947	119789947
chr11	72698824	72708824	chr11	72590741	72600741
chr11	38459456	38469456	chr11	37931010	37941010
chr11	64880142	64890142	chr11	64809756	64819756
chr11	124939037	124949037	chr11	124919965	124929965
chr11	46869463	46879463	chr11	46730479	46740479
chr11	118289244	118299244	chr11	118209263	118219263
chr11	60601962	60611962	chr11	60491369	60501369
chr11	117730046	117740046	chr11	117609868	117619868
chr11	122428177	122438177	chr11	121329118	121339118
chr11	69889998	69899998	chr11	69759262	69769262
chr11	120479347	120489347	chr11	120339688	120349688
chr11	57349094	57359094	chr11	57341165	57351165
chr11	45069316	45079316	chr11	45060745	45070745
chr11	93002357	93012357	chr11	91880282	91890282
chr11	46039486	46049486	chr11	46010969	46020969
chr11	122479846	122489846	chr11	121629434	121639434
chr11	4510684	4520684	chr11	4171933	4181933
chr11	5051000	5061000	chr11	4181387	4191387
chr11	20558396	20568396	chr11	20550705	20560705
chr11	86602598	86612598	chr11	86450332	86460332
chr11	71439288	71449288	chr11	70947939	70957939
chr11	63809378	63819378	chr11	63779710	63789710
chr11	12850598	12860598	chr11	12829982	12839982
chr11	24371074	24381074	chr11	23242336	23252336
chr11	119249731	119259731	chr11	119201276	119211276
chr11	98310273	98320273	chr11	97509915	97519915
chr11	34500278	34510278	chr11	34179440	34189440
chr11	38710082	38720082	chr11	38219655	38229655
chr11	61629285	61639285	chr11	61590214	61600214
chr11	43989368	43999368	chr11	43930170	43940170
chr11	105846997	105856997	chr11	104691105	104701105
chr11	122831366	122841366	chr11	122619571	122629571
chr11	34719649	34729649	chr11	34579722	34589722
chr11	105327108	105337108	chr11	104289372	104299372
chr11	65858391	65868391	chr11	65699149	65709149
chr11	65250196	65260196	chr11	65229510	65239510
chr11	60110237	60120237	chr11	59960399	59970399
chr11	81348821	81358821	chr11	80480101	80490101
chr11	58070022	58080022	chr11	57879633	57889633
chr11	118941011	118951011	chr11	118769516	118779516
chr11	62229320	62239320	chr11	62220053	62230053
chr11	47759659	47769659	chr11	47740599	47750599
chr11	5798607	5808607	chr11	4731966	4741966
chr11	40261121	40271121	chr11	40180393	40190393
chr11	38779853	38789853	chr11	37470855	37480855
chr11	42479669	42489669	chr11	41370985	41380985
chr11	121589673	121599673	chr11	121550602	121560602
chr11	121580981	121590981	chr11	121520425	121530425
chr11	42447385	42457385	chr11	41529840	41539840
chr11	73588808	73598808	chr11	73581092	73591092
chr11	86609778	86619778	chr11	86460471	86470471
chr11	12850749	12860749	chr11	12301671	12311671
chr11	56889812	56899812	chr11	55771340	55781340
chr11	125409544	125419544	chr11	125180271	125190271
chr11	47770441	47780441	chr11	47719826	47729826
chr11	92900836	92910836	chr11	91909670	91919670
chr11	112520425	112530425	chr11	112470093	112480093
chr11	117779897	117789897	chr11	117640345	117650345
chr11	68810864	68820864	chr11	68759925	68769925
chr11	134140018	134150018	chr11	134059883	134069883
chr11	105430151	105440151	chr11	104258333	104268333
chr11	105847345	105857345	chr11	104848360	104858360
chr11	6169423	6179423	chr11	6001594	6011594
chr11	25861253	25871253	chr11	24609276	24619276
chr11	66139345	66149345	chr11	66060521	66070521
chr11	56969388	56979388	chr11	56951780	56961780
chr11	77300626	77310626	chr11	77210593	77220593
chr11	38709764	38719764	chr11	37631908	37641908
chr11	2280056	2290056	chr11	2209611	2219611
chr11	130399247	130409247	chr11	130309548	130319548
chr11	109761242	109771242	chr11	108679199	108689199
chr11	19419147	19429147	chr11	19351231	19361231
chr11	20599385	20609385	chr11	20591632	20601632
chr11	32540252	32550252	chr11	32450449	32460449
chr11	43449756	43459756	chr11	43410227	43420227
chr11	28718591	28728591	chr11	27588898	27598898
chr11	120110143	120120143	chr11	119799618	119809618
chr11	24359021	24369021	chr11	23138590	23148590
chr11	130140298	130150298	chr11	129971471	129981471
chr11	75869352	75879352	chr11	75800994	75810994
chr11	73720179	73730179	chr11	73680936	73690936
chr11	40070291	40080291	chr11	38969143	38979143
chr11	27040418	27050418	chr11	26750615	26760615
chr11	84569679	84579679	chr11	84369129	84379129
chr11	44427769	44437769	chr11	44100473	44110473
chr11	61158576	61168576	chr11	61009371	61019371
chr11	39939473	39949473	chr11	39078621	39088621
chr11	119478860	119488860	chr11	119350193	119360193
chr11	20590954	20600954	chr11	20471154	20481154
chr11	26020792	26030792	chr11	25030224	25040224
chr11	95079999	95089999	chr11	95070927	95080927
chr11	61100739	61110739	chr11	61060357	61070357
chr11	66940230	66950230	chr11	66900014	66910014
chr11	9660589	9670589	chr11	9630236	9640236
chr11	27317304	27327304	chr11	27310911	27320911
chr11	27339967	27349967	chr11	27209623	27219623
chr11	118049798	118059798	chr11	117860725	117870725
chr11	42339941	42349941	chr11	41590531	41600531
chr11	70250255	70260255	chr11	70230412	70240412
chr11	98268495	98278495	chr11	97389933	97399933
chr11	66128933	66138933	chr11	66050102	66060102
chr11	63970588	63980588	chr11	63838942	63848942
chr11	38958375	38968375	chr11	37910331	37920331
chr11	29331814	29341814	chr11	28300505	28310505
chr11	73569947	73579947	chr11	73440939	73450939
chr11	33289266	33299266	chr11	33140379	33150379
chr11	76628853	76638853	chr11	76580054	76590054
chr11	76739473	76749473	chr11	76731689	76741689
chr11	14059462	14069462	chr11	14040630	14050630
chr11	105859143	105869143	chr11	104799961	104809961
chr11	28961830	28971830	chr11	27899978	27909978
chr11	46520113	46530113	chr11	46480173	46490173
chr11	69289817	69299817	chr11	69151075	69161075
chr11	23768633	23778633	chr11	23018402	23028402
chr11	76899041	76909041	chr11	76890822	76900822
chr11	100548243	100558243	chr11	99962346	99972346
chr11	9730029	9740029	chr11	9639795	9649795
chr11	928388	938388	chr11	921317	931317
chr11	88299119	88309119	chr11	87330443	87340443
chr11	63270546	63280546	chr11	63049794	63059794
chr11	11959427	11969427	chr11	11950897	11960897
chr11	25008333	25018333	chr11	23690849	23700849
chr11	26199671	26209671	chr11	24980227	24990227
chr11	36170806	36180806	chr11	35571631	35581631
chr11	123040019	123050019	chr11	122859663	122869663
chr11	889639	899639	chr11	870828	880828
chr11	5290872	5300872	chr11	5098914	5108914
chr11	46429329	46439329	chr11	46399955	46409955
chr11	130419898	130429898	chr11	130308942	130318942
chr11	105790834	105800834	chr11	104640150	104650150
chr11	109822030	109832030	chr11	108709492	108719492
chr11	88550182	88560182	chr11	87409336	87419336
chr11	74560272	74570272	chr11	74420719	74430719
chr11	130780053	130790053	chr11	130679837	130689837
chr11	75399091	75409091	chr11	75280673	75290673
chr11	105881017	105891017	chr11	104607468	104617468
chr11	93479954	93489954	chr11	93230130	93240130
chr11	63149393	63159393	chr11	63039887	63049887
chr11	61580253	61590253	chr11	61540538	61550538
chr11	23529944	23539944	chr11	23079852	23089852
chr11	86319942	86329942	chr11	84649749	84659749
chr11	71219909	71229909	chr11	71169939	71179939
chr11	32259593	32269593	chr11	31139425	31149425
chr11	57069783	57079783	chr11	56969664	56979664
chr11	99010839	99020839	chr11	97850174	97860174
chr11	67589980	67599980	chr11	67560012	67570012
chr11	77459880	77469880	chr11	77410526	77420526
chr11	66189334	66199334	chr11	66180457	66190457
chr11	62640266	62650266	chr11	62599195	62609195
chr11	5347356	5357356	chr11	5129425	5139425
chr11	46000032	46010032	chr11	45979844	45989844
chr11	61589668	61599668	chr11	61540121	61550121
chr11	120111019	120121019	chr11	119770620	119780620
chr11	100729767	100739767	chr11	100720340	100730340
chr11	42458507	42468507	chr11	41482864	41492864
chr11	105788770	105798770	chr11	104291485	104301485
chr11	33820106	33830106	chr11	33809994	33819994
chr11	45480087	45490087	chr11	45409298	45419298
chr11	38890008	38900008	chr11	37628290	37638290
chr11	39370812	39380812	chr11	38279901	38289901
chr11	64499602	64509602	chr11	64440508	64450508
chr11	125039953	125049953	chr11	124961121	124971121
chr11	118300181	118310181	chr11	118160484	118170484
chr11	92908650	92918650	chr11	91760941	91770941
chr11	70599410	70609410	chr11	70580391	70590391
chr11	70289303	70299303	chr11	70279808	70289808
chr11	109590335	109600335	chr11	109050315	109060315
chr11	46289447	46299447	chr11	46279904	46289904
chr11	58500172	58510172	chr11	58290668	58300668
chr11	22190558	22200558	chr11	20599998	20609998
chr11	118969179	118979179	chr11	118809975	118819975
chr11	69400424	69410424	chr11	69320492	69330492
chr11	77569824	77579824	chr11	77250215	77260215
chr11	105580442	105590442	chr11	104311716	104321716
chr11	105860014	105870014	chr11	104698529	104708529
chr11	133049771	133059771	chr11	131788614	131798614
chr11	10299742	10309742	chr11	9977542	9987542
chr11	120081007	120091007	chr11	119698205	119708205
chr11	95330158	95340158	chr11	95290456	95300456
chr11	105799978	105809978	chr11	104560409	104570409
chr11	16601454	16611454	chr11	15328601	15338601
chr11	23549535	23559535	chr11	23079220	23089220
chr11	67190371	67200371	chr11	67118658	67128658
chr11	67559027	67569027	chr11	67529949	67539949
chr11	133059466	133069466	chr11	131907966	131917966
chr11	42559588	42569588	chr11	41249860	41259860
chr11	62759154	62769154	chr11	62739742	62749742
chr11	58752557	58762557	chr11	58688112	58698112
chr11	7289630	7299630	chr11	7161021	7171021
chr11	124578843	124588843	chr11	124460054	124470054
chr11	32180787	32190787	chr11	31999284	32009284
chr11	8059369	8069369	chr11	8050429	8060429
chr11	66268932	66278932	chr11	66220670	66230670
chr11	48301030	48311030	chr11	48270472	48280472
chr11	118240854	118250854	chr11	118220957	118230957
chr11	62519698	62529698	chr11	62470157	62480157
chr11	76649424	76659424	chr11	76620113	76630113
chr11	105821083	105831083	chr11	104411428	104421428
chr11	23891463	23901463	chr11	22898547	22908547
chr11	134169993	134179993	chr11	134160382	134170382
chr11	118799613	118809613	chr11	118791513	118801513
chr11	128840149	128850149	chr11	128111490	128121490
chr11	72348964	72358964	chr11	72299662	72309662
chr11	4560492	4570492	chr11	4179385	4189385
chr11	61039462	61049462	chr11	61029993	61039993
chr11	47349352	47359352	chr11	47199531	47209531
chr11	12269492	12279492	chr11	12119308	12129308
chr11	73120090	73130090	chr11	73020409	73030409
chr11	94390571	94400571	chr11	93950074	93960074
chr11	60748091	60758091	chr11	60341550	60351550
chr11	76668197	76678197	chr11	76660546	76670546
chr11	91980971	91990971	chr11	90460268	90470268
chr11	22170420	22180420	chr11	20960552	20970552
chr11	27060999	27070999	chr11	26751289	26761289
chr11	64641756	64651756	chr11	64310693	64320693
chr11	9339658	9349658	chr11	9219285	9229285
chr11	107410721	107420721	chr11	106239494	106249494
chr11	41440701	41450701	chr11	40319981	40329981
chr11	44310257	44320257	chr11	44301475	44311475
chr11	88739683	88749683	chr11	88690210	88700210
chr11	119189782	119199782	chr11	119150292	119160292
chr11	19730394	19740394	chr11	19621457	19631457
chr11	69850595	69860595	chr11	69730081	69740081
chr11	68739846	68749846	chr11	68640731	68650731
chr11	62939422	62949422	chr11	62930128	62940128
chr11	80969883	80979883	chr11	79721884	79731884
chr11	19699729	19709729	chr11	19571096	19581096
chr11	75558786	75568786	chr11	75540553	75550553
chr11	71370500	71380500	chr11	71079544	71089544
chr11	42480774	42490774	chr11	41729918	41739918
chr11	124729205	124739205	chr11	124651667	124661667
chr11	24688931	24698931	chr11	23509036	23519036
chr11	66638868	66648868	chr11	66619617	66629617
chr11	23890960	23900960	chr11	22860797	22870797
chr11	3969653	3979653	chr11	3858693	3868693
chr11	66209835	66219835	chr11	66069997	66079997
chr11	71999914	72009914	chr11	71979995	71989995
chr11	42629802	42639802	chr11	41499159	41509159
chr11	66680791	66690791	chr11	66390210	66400210
chr11	17489682	17499682	chr11	17480602	17490602
chr11	12210705	12220705	chr11	11060994	11070994
chr11	70780294	70790294	chr11	70491112	70501112
chr11	81280417	81290417	chr11	80557685	80567685
chr11	3720155	3730155	chr11	3709261	3719261
chr11	66108662	66118662	chr11	66091069	66101069
chr11	12926523	12936523	chr11	12649648	12659648
chr11	48218862	48228862	chr11	48202067	48212067
chr11	56630248	56640248	chr11	55761802	55771802
chr11	75669923	75679923	chr11	75610355	75620355
chr11	85800471	85810471	chr11	85690034	85700034
chr11	117669846	117679846	chr11	117410687	117420687
chr11	88500003	88510003	chr11	87449141	87459141
chr11	25969329	25979329	chr11	24679570	24689570
chr11	18620195	18630195	chr11	18529306	18539306
chr11	82501095	82511095	chr11	81708500	81718500
chr11	42500655	42510655	chr11	41259785	41269785
chr11	88550613	88560613	chr11	87400142	87410142
chr11	12819505	12829505	chr11	12720417	12730417
chr11	65069502	65079502	chr11	65050705	65060705
chr11	125300040	125310040	chr11	125190202	125200202
chr11	131682116	131692116	chr11	130970991	130980991
chr11	44879378	44889378	chr11	44871125	44881125
chr11	42506621	42516621	chr11	41680972	41690972
chr11	16560025	16570025	chr11	15287478	15297478
chr11	6438934	6448934	chr11	6431310	6441310
chr11	125770199	125780199	chr11	125730064	125740064
chr11	64440316	64450316	chr11	64390397	64400397
chr11	23926877	23936877	chr11	23038365	23048365
chr11	85789938	85799938	chr11	84710328	84720328
chr11	56648494	56658494	chr11	55738773	55748773
chr11	113217010	113227010	chr11	112288470	112298470
chr11	113216858	113226858	chr11	112349676	112359676
chr11	29252756	29262756	chr11	28370772	28380772
chr11	32160087	32170087	chr11	30959929	30969929
chr11	91200916	91210916	chr11	90248234	90258234
chr11	107089470	107099470	chr11	106352455	106362455
chr11	38603355	38613355	chr11	37399529	37409529
chr11	42479993	42489993	chr11	41638747	41648747
chr11	107149151	107159151	chr11	106179749	106189749
chr11	45819012	45829012	chr11	45810981	45820981
chr11	98279913	98289913	chr11	97188566	97198566
chr11	99191415	99201415	chr11	97188796	97198796
chr11	105179038	105189038	chr11	103910152	103920152
chr11	24191339	24201339	chr11	23058760	23068760
chr11	24280898	24290898	chr11	23040612	23050612
chr11	26260876	26270876	chr11	24961746	24971746
chr11	38639592	38649592	chr11	37769536	37779536
chr11	38810306	38820306	chr11	37769023	37779023
chr11	132989828	132999828	chr11	131930885	131940885
chr11	111300748	111310748	chr11	110211467	110221467
chr11	25959066	25969066	chr11	24648445	24658445
chr11	105292551	105302551	chr11	104229565	104239565
chr11	24509730	24519730	chr11	23032046	23042046
chr11	113290246	113300246	chr11	112318256	112328256
chr11	24021028	24031028	chr11	22987528	22997528
chr11	24141558	24151558	chr11	22987605	22997605
chr11	29318835	29328835	chr11	27679783	27689783
chr11	98959034	98969034	chr11	97588672	97598672
chr11	80878903	80888903	chr11	79349109	79359109
chr11	81200190	81210190	chr11	79710375	79720375
chr11	81199864	81209864	chr11	79801090	79811090
chr11	81359303	81369303	chr11	80299195	80309195
chr11	38762177	38772177	chr11	37597592	37607592
chr11	38760148	38770148	chr11	37660660	37670660
chr11	76970011	76980011	chr11	76950459	76960459
chr11	29141239	29151239	chr11	27700260	27710260
chr11	29142115	29152115	chr11	27760109	27770109
chr11	29220857	29230857	chr11	27838467	27848467
chr11	29221191	29231191	chr11	28061109	28071109
chr11	101027982	101037982	chr11	100080680	100090680
chr11	81087094	81097094	chr11	79630020	79640020
chr11	81089172	81099172	chr11	79751908	79761908
chr11	98849313	98859313	chr11	97620565	97630565
chr11	24361390	24371390	chr11	23301085	23311085
chr11	24471325	24481325	chr11	23302340	23312340
chr11	38941225	38951225	chr11	37841409	37851409
chr11	98047338	98057338	chr11	96470009	96480009
chr11	39080224	39090224	chr11	37671341	37681341
chr11	39078917	39088917	chr11	37701967	37711967
chr11	16681127	16691127	chr11	15299318	15309318
chr11	38750770	38760770	chr11	37360855	37370855
chr11	42528847	42538847	chr11	40508842	40518842
chr11	98450311	98460311	chr11	97372213	97382213
chr11	38799391	38809391	chr11	37648102	37658102
chr11	80979645	80989645	chr11	79678750	79688750
chr11	24889681	24899681	chr11	22919123	22929123
chr11	98602105	98612105	chr11	97657410	97667410
chr11	98987408	98997408	chr11	97658001	97668001
chr11	99000946	99010946	chr11	98059223	98069223
chr11	22070622	22080622	chr11	20692019	20702019
chr11	38680243	38690243	chr11	37488515	37498515
chr11	38799265	38809265	chr11	37672757	37682757
chr11	113410608	113420608	chr11	112308911	112318911
chr11	98731148	98741148	chr11	97349380	97359380
chr11	24318634	24328634	chr11	23209186	23219186
chr11	24490544	24500544	chr11	23208648	23218648
chr11	97961795	97971795	chr11	96449843	96459843
chr11	99000924	99010924	chr11	97240889	97250889
chr11	99001654	99011654	chr11	97279391	97289391
chr11	24570287	24580287	chr11	23060509	23070509
chr11	25839297	25849297	chr11	24572504	24582504
chr11	39041551	39051551	chr11	37638639	37648639
chr11	105559950	105569950	chr11	104668091	104678091
chr11	107401831	107411831	chr11	106350885	106360885
chr11	85650575	85660575	chr11	84469180	84479180
chr11	98921153	98931153	chr11	97408472	97418472
chr11	16501259	16511259	chr11	15260861	15270861
chr11	45229578	45239578	chr11	45109719	45119719
chr11	42520948	42530948	chr11	41242154	41252154
chr11	42530102	42540102	chr11	41237441	41247441
chr11	42639855	42649855	chr11	41240550	41250550
chr11	24229420	24239420	chr11	22970238	22980238
chr11	24260936	24270936	chr11	22971384	22981384
chr11	24391581	24401581	chr11	22870197	22880197
chr11	24389637	24399637	chr11	23018436	23028436
chr11	24389231	24399231	chr11	23070912	23080912
chr11	24390117	24400117	chr11	23118166	23128166
chr11	24390198	24400198	chr11	23247982	23257982
chr11	24489868	24499868	chr11	22972359	22982359
chr11	81040422	81050422	chr11	79741423	79751423
chr11	22050312	22060312	chr11	20600960	20610960
chr11	29360402	29370402	chr11	27720370	27730370
chr11	29358775	29368775	chr11	28070986	28080986
chr11	39099310	39109310	chr11	37981740	37991740
chr11	113712360	113722360	chr11	112371055	112381055
chr11	91847649	91857649	chr11	90240405	90250405
chr11	98940580	98950580	chr11	97750334	97760334
chr11	39311258	39321258	chr11	37551538	37561538
chr11	100262478	100272478	chr11	99089329	99099329
chr11	26191516	26201516	chr11	25091303	25101303
chr11	105029780	105039780	chr11	103918388	103928388
chr11	99030960	99040960	chr11	97702705	97712705
chr11	42729596	42739596	chr11	41521169	41531169
chr11	98687911	98697911	chr11	97181710	97191710
chr11	81209476	81219476	chr11	79759590	79769590
chr11	81210219	81220219	chr11	80028026	80038026
chr11	81207873	81217873	chr11	80169389	80179389
chr11	24200842	24210842	chr11	22920810	22930810
chr11	98908835	98918835	chr11	97560039	97570039
chr11	104990523	105000523	chr11	103768614	103778614
chr11	110377411	110387411	chr11	110250155	110260155
chr11	38619605	38629605	chr11	37009324	37019324
chr11	97838844	97848844	chr11	96579084	96589084
chr11	30890060	30900060	chr11	29401401	29411401
chr11	24243045	24253045	chr11	22878237	22888237
chr11	24239376	24249376	chr11	22910411	22920411
chr11	81179240	81189240	chr11	79900698	79910698
chr11	98889227	98899227	chr11	97519662	97529662
chr11	24178701	24188701	chr11	22862447	22872447
chr11	24181354	24191354	chr11	22922023	22932023
chr11	25930570	25940570	chr11	24779935	24789935
chr11	99181629	99191629	chr11	97930945	97940945
chr11	24318651	24328651	chr11	22879115	22889115
chr11	24317798	24327798	chr11	22921563	22931563
chr11	24318699	24328699	chr11	22949255	22959255
chr11	24318810	24328810	chr11	23090077	23100077
chr11	91498963	91508963	chr11	90272254	90282254
chr11	105919715	105929715	chr11	104600942	104610942
chr11	91669063	91679063	chr11	90388650	90398650
chr11	38730550	38740550	chr11	36878467	36888467
chr11	38729839	38739839	chr11	37390421	37400421
chr11	24269508	24279508	chr11	23020112	23030112
chr11	24311966	24321966	chr11	23019635	23029635
chr11	24340035	24350035	chr11	23017933	23027933
chr11	24350197	24360197	chr11	23017505	23027505
chr11	24610629	24620629	chr11	23017726	23027726
chr11	24619527	24629527	chr11	23017201	23027201
chr11	24759211	24769211	chr11	23018655	23028655
chr11	38981555	38991555	chr11	37481264	37491264
chr11	38979731	38989731	chr11	37510573	37520573
chr11	38979911	38989911	chr11	37520632	37530632
chr11	38981987	38991987	chr11	37629035	37639035
chr11	24260797	24270797	chr11	23009538	23019538
chr11	24421602	24431602	chr11	23011709	23021709
chr11	39271143	39281143	chr11	37462049	37472049
chr11	97789476	97799476	chr11	96449959	96459959
chr11	97789876	97799876	chr11	96471021	96481021
chr11	26099466	26109466	chr11	24700242	24710242
chr11	99741154	99751154	chr11	98439661	98449661
chr11	39190658	39200658	chr11	37500021	37510021
chr11	39190313	39200313	chr11	37868976	37878976
chr11	105560163	105570163	chr11	104051250	104061250
chr11	105562773	105572773	chr11	104120514	104130514
chr11	105559304	105569304	chr11	104309125	104319125
chr11	105559821	105569821	chr11	104550931	104560931
chr11	39362717	39372717	chr11	37368815	37378815
chr11	39359772	39369772	chr11	37629841	37639841
chr11	42570625	42580625	chr11	41281946	41291946
chr11	42569837	42579837	chr11	41410359	41420359
chr11	24289912	24299912	chr11	22890212	22900212
chr11	24290657	24300657	chr11	22949161	22959161
chr11	24249975	24259975	chr11	22899153	22909153
chr11	24251271	24261271	chr11	22919499	22929499
chr11	97808095	97818095	chr11	96450318	96460318
chr11	99148690	99158690	chr11	97809909	97819909
chr11	39619982	39629982	chr11	38051204	38061204
chr11	42170387	42180387	chr11	40819763	40829763
chr11	42539070	42549070	chr11	40821458	40831458
chr11	63290740	63300740	chr11	63098128	63108128
chr11	25810676	25820676	chr11	24349396	24359396
chr11	25811129	25821129	chr11	24510946	24520946
chr11	25809147	25819147	chr11	24530675	24540675
chr11	42469332	42479332	chr11	40949016	40959016
chr11	42579748	42589748	chr11	41301473	41311473
chr11	99011591	99021591	chr11	97741351	97751351
chr11	97869295	97879295	chr11	96478378	96488378
chr11	29277581	29287581	chr11	28000966	28010966
chr11	38779817	38789817	chr11	37529310	37539310
chr11	38838248	38848248	chr11	37528442	37538442
chr11	38820257	38830257	chr11	37569065	37579065
chr11	38830178	38840178	chr11	37567834	37577834
chr11	38921485	38931485	chr11	37480132	37490132
chr11	105379894	105389894	chr11	104208777	104218777
chr11	105400722	105410722	chr11	104210898	104220898
chr11	105529788	105539788	chr11	104210423	104220423
chr11	105861256	105871256	chr11	104211601	104221601
chr11	105899916	105909916	chr11	104209913	104219913
chr11	39108305	39118305	chr11	36700732	36710732
chr11	39107676	39117676	chr11	37619051	37629051
chr11	39239427	39249427	chr11	37640197	37650197
chr11	98680494	98690494	chr11	97210513	97220513
chr11	81301446	81311446	chr11	79920605	79930605
chr11	105510088	105520088	chr11	104252367	104262367
chr11	105588468	105598468	chr11	104251422	104261422
chr11	105802037	105812037	chr11	104252475	104262475
chr11	105831173	105841173	chr11	104252618	104262618
chr11	81230166	81240166	chr11	79557738	79567738
chr11	81230140	81240140	chr11	79658303	79668303
chr11	81228430	81238430	chr11	79690109	79700109
chr11	81228899	81238899	chr11	79830680	79840680
chr11	81229713	81239713	chr11	80078793	80088793
chr11	105409568	105419568	chr11	104272935	104282935
chr11	98230731	98240731	chr11	96460284	96470284
chr11	98519033	98529033	chr11	97228934	97238934
chr11	132437676	132447676	chr11	130960844	130970844
chr11	99019254	99029254	chr11	97449867	97459867
chr11	98978092	98988092	chr11	97479398	97489398
chr11	98980851	98990851	chr11	97547734	97557734
chr11	98780192	98790192	chr11	97010042	97020042
chr11	80810183	80820183	chr11	79198851	79208851
chr11	28939742	28949742	chr11	27658355	27668355
chr11	29250162	29260162	chr11	27658984	27668984
chr11	29340750	29350750	chr11	27658139	27668139
chr11	38679742	38689742	chr11	36958377	36968377
chr11	38829883	38839883	chr11	36961164	36971164
chr11	38870742	38880742	chr11	37441689	37451689
chr11	38868951	38878951	chr11	37459546	37469546
chr11	39031359	39041359	chr11	37660110	37670110
chr11	39279629	39289629	chr11	36990090	37000090
chr11	26228902	26238902	chr11	24759521	24769521
chr11	105510859	105520859	chr11	104240796	104250796
chr11	105540962	105550962	chr11	104241879	104251879
chr11	105580258	105590258	chr11	104241054	104251054
chr11	105838653	105848653	chr11	104240386	104250386
chr11	105848893	105858893	chr11	104240712	104250712
chr11	105901114	105911114	chr11	104240784	104250784
chr11	24127744	24137744	chr11	22939089	22949089
chr11	24297956	24307956	chr11	22941019	22951019
chr11	24380535	24390535	chr11	22938976	22948976
chr11	39021152	39031152	chr11	37539661	37549661
chr11	92849308	92859308	chr11	91496520	91506520
chr11	92900479	92910479	chr11	91497754	91507754
chr11	98299621	98309621	chr11	96759849	96769849
chr11	105600837	105610837	chr11	104192327	104202327
chr11	105841060	105851060	chr11	104449715	104459715
chr11	113661718	113671718	chr11	112532014	112542014
chr11	24360135	24370135	chr11	22979519	22989519
chr11	24378995	24388995	chr11	22977770	22987770
chr11	24489129	24499129	chr11	22980030	22990030
chr11	25039932	25049932	chr11	22980782	22990782
chr11	38900303	38910303	chr11	37560813	37570813
chr11	81318717	81328717	chr11	79691109	79701109
chr11	81318778	81328778	chr11	79749978	79759978
chr11	30829351	30839351	chr11	29389282	29399282
chr11	25930003	25940003	chr11	24501382	24511382
chr11	25929849	25939849	chr11	24621033	24631033
chr11	25930530	25940530	chr11	24719761	24729761
chr11	26061486	26071486	chr11	24431055	24441055
chr11	81401645	81411645	chr11	80119375	80129375
chr11	125150205	125160205	chr11	125090554	125100554
chr11	39221209	39231209	chr11	37559871	37569871
chr11	81110163	81120163	chr11	79779637	79789637
chr11	105860272	105870272	chr11	104440189	104450189
chr11	81131183	81141183	chr11	79630295	79640295
chr11	81129336	81139336	chr11	79710345	79720345
chr11	39398787	39408787	chr11	37957398	37967398
chr11	38880192	38890192	chr11	37679468	37689468
chr11	99640424	99650424	chr11	98331367	98341367
chr11	29350367	29360367	chr11	27570311	27580311
chr11	29348621	29358621	chr11	27858738	27868738
chr11	105588398	105598398	chr11	104149110	104159110
chr11	105779758	105789758	chr11	104149521	104159521
chr11	105839917	105849917	chr11	104149046	104159046
chr11	64499609	64509609	chr11	64459852	64469852
chr11	105329151	105339151	chr11	104072022	104082022
chr11	24259278	24269278	chr11	22928359	22938359
chr11	24360529	24370529	chr11	22928717	22938717
chr11	25330390	25340390	chr11	22929508	22939508
chr11	38820632	38830632	chr11	37510045	37520045
chr11	39350814	39360814	chr11	37509783	37519783
chr11	81238700	81248700	chr11	79439107	79449107
chr11	81238002	81248002	chr11	79670246	79680246
chr11	81239501	81249501	chr11	79888823	79898823
chr11	81238635	81248635	chr11	79910188	79920188
chr11	81239919	81249919	chr11	79948018	79958018
chr11	38950611	38960611	chr11	37379204	37389204
chr11	81219209	81229209	chr11	79899819	79909819
chr11	81288860	81298860	chr11	79900421	79910421
chr11	102698984	102708984	chr11	101300077	101310077
chr11	25850379	25860379	chr11	24559372	24569372
chr11	39479843	39489843	chr11	37499195	37509195
chr11	29289707	29299707	chr11	27688740	27698740
chr11	29290183	29300183	chr11	27708383	27718383
chr11	29290557	29300557	chr11	27759664	27769664
chr11	38839836	38849836	chr11	37590093	37600093
chr11	42602135	42612135	chr11	41160182	41170182
chr11	99058534	99068534	chr11	97561031	97571031
chr11	81249955	81259955	chr11	79590509	79600509
chr11	81251879	81261879	chr11	79698723	79708723
chr11	81248432	81258432	chr11	79729485	79739485
chr11	81250434	81260434	chr11	79961626	79971626
chr11	105219568	105229568	chr11	103780223	103790223
chr11	105479487	105489487	chr11	104118163	104128163
chr11	105477596	105487596	chr11	104257511	104267511
chr11	39371314	39381314	chr11	37539099	37549099
chr11	105590226	105600226	chr11	104031705	104041705
chr11	105888701	105898701	chr11	104258766	104268766
chr11	128749970	128759970	chr11	126460157	126470157
chr11	105629482	105639482	chr11	104388664	104398664
chr11	105829876	105839876	chr11	104388778	104398778
chr11	105850906	105860906	chr11	104390462	104400462
chr11	38579718	38589718	chr11	37231698	37241698
chr11	40170737	40180737	chr11	38590603	38600603
chr11	42649417	42659417	chr11	41399704	41409704
chr11	38200183	38210183	chr11	36817964	36827964
chr11	134129867	134139867	chr11	132848020	132858020
chr11	92058060	92068060	chr11	90288625	90298625
chr11	38750475	38760475	chr11	37400555	37410555
chr11	98788329	98798329	chr11	97430532	97440532
chr11	58898199	58908199	chr11	58670792	58680792
chr11	29201027	29211027	chr11	27781147	27791147
chr11	29201026	29211026	chr11	27910285	27920285
chr11	26380537	26390537	chr11	24932583	24942583
chr11	42670043	42680043	chr11	41189600	41199600
chr11	101059587	101069587	chr11	99830466	99840466
chr11	39338863	39348863	chr11	37879645	37889645
chr11	29379127	29389127	chr11	27740076	27750076
chr11	29381268	29391268	chr11	27879619	27889619
chr11	29329667	29339667	chr11	27888835	27898835
chr11	105450502	105460502	chr11	103689828	103699828
chr11	105129834	105139834	chr11	103711001	103721001
chr11	26280241	26290241	chr11	24980215	24990215
chr11	38819862	38829862	chr11	37561034	37571034
chr11	38838985	38848985	chr11	37560818	37570818
chr11	38879905	38889905	chr11	37558881	37568881
chr11	39418103	39428103	chr11	37480665	37490665
chr11	43177398	43187398	chr11	42507490	42517490
chr11	105849813	105859813	chr11	104231103	104241103
chr11	105848784	105858784	chr11	104323074	104333074
chr11	105848460	105858460	chr11	104360110	104370110
chr11	105850409	105860409	chr11	104381289	104391289
chr11	105847071	105857071	chr11	104471124	104481124
chr11	98820913	98830913	chr11	97422361	97432361
chr11	98821559	98831559	chr11	97440562	97450562
chr11	24530922	24540922	chr11	23060324	23070324
chr11	42588414	42598414	chr11	40920567	40930567
chr11	92018647	92028647	chr11	90360110	90370110
chr11	29100070	29110070	chr11	27541184	27551184
chr11	24450900	24460900	chr11	22896123	22906123
chr11	26149078	26159078	chr11	24452337	24462337
chr11	43288023	43298023	chr11	41630620	41640620
chr11	98479772	98489772	chr11	97149683	97159683
chr11	92879838	92889838	chr11	91430952	91440952
chr11	26240233	26250233	chr11	24559440	24569440
chr11	81261002	81271002	chr11	79729693	79739693
chr11	98589266	98599266	chr11	97102643	97112643
chr11	39139808	39149808	chr11	37840625	37850625
chr11	26118505	26128505	chr11	24732121	24742121
chr11	29250656	29260656	chr11	27709538	27719538
chr11	29252125	29262125	chr11	27741240	27751240
chr11	29249732	29259732	chr11	27750537	27760537
chr11	29249367	29259367	chr11	27791465	27801465
chr11	105469847	105479847	chr11	104219874	104229874
chr11	105818524	105828524	chr11	104221308	104231308
chr11	105839909	105849909	chr11	104220664	104230664
chr11	105859190	105869190	chr11	104218931	104228931
chr11	105930383	105940383	chr11	104220166	104230166
chr11	38778818	38788818	chr11	36998440	37008440
chr11	38790295	38800295	chr11	37001187	37011187
chr11	113758901	113768901	chr11	112411650	112421650
chr11	38820404	38830404	chr11	36941326	36951326
chr11	43191553	43201553	chr11	41450558	41460558
chr11	42460809	42470809	chr11	40990484	41000484
chr11	99011364	99021364	chr11	97360347	97370347
chr11	24721516	24731516	chr11	23049581	23059581
chr11	98898857	98908857	chr11	97541973	97551973
chr11	98958504	98968504	chr11	97540639	97550639
chr11	105428388	105438388	chr11	103668823	103678823
chr11	81289215	81299215	chr11	79651488	79661488
chr11	105892871	105902871	chr11	104070604	104080604
chr11	25920294	25930294	chr11	24469540	24479540
chr11	133828702	133838702	chr11	132610599	132620599
chr11	29310486	29320486	chr11	27910254	27920254
chr11	99080931	99090931	chr11	97581701	97591701
chr11	24371644	24381644	chr11	22877728	22887728
chr11	24490041	24500041	chr11	22878017	22888017
chr11	24550531	24560531	chr11	22878415	22888415
chr11	25470818	25480818	chr11	22879573	22889573
chr11	105829460	105839460	chr11	104331144	104341144
chr11	105909165	105919165	chr11	104332538	104342538
chr11	38499336	38509336	chr11	37130778	37140778
chr11	81061341	81071341	chr11	79709199	79719199
chr11	98862667	98872667	chr11	96450380	96460380
chr11	24230460	24240460	chr11	22820828	22830828
chr11	38840010	38850010	chr11	37288647	37298647
chr11	99011030	99021030	chr11	97639725	97649725
chr11	38836686	38846686	chr11	36831517	36841517
chr11	99011159	99021159	chr11	97170655	97180655
chr11	38847996	38857996	chr11	36982445	36992445
chr11	39460765	39470765	chr11	36979337	36989337
chr11	105879850	105889850	chr11	104128242	104138242
chr11	24459972	24469972	chr11	23050403	23060403
chr11	24459209	24469209	chr11	23099633	23109633
chr11	99019552	99029552	chr11	97122810	97132810
chr11	99018699	99028699	chr11	97341128	97351128
chr11	105769730	105779730	chr11	104181197	104191197
chr11	105770790	105780790	chr11	104410005	104420005
chr11	81362065	81372065	chr11	79720023	79730023
chr11	29149986	29159986	chr11	27579925	27589925
chr11	29149401	29159401	chr11	27729746	27739746
chr11	29149568	29159568	chr11	27790021	27800021
chr11	39141570	39151570	chr11	37150151	37160151
chr11	81079733	81089733	chr11	79730179	79740179
chr11	81440810	81450810	chr11	79979362	79989362
chr11	105698835	105708835	chr11	104270762	104280762
chr11	39639010	39649010	chr11	37739051	37749051
chr11	42279930	42289930	chr11	40882348	40892348
chr11	24408401	24418401	chr11	23040586	23050586
chr11	25859003	25869003	chr11	24408253	24418253
chr11	26162219	26172219	chr11	24411036	24421036
chr11	30950662	30960662	chr11	29528643	29538643
chr11	106010850	106020850	chr11	104531516	104541516
chr11	24980314	24990314	chr11	22851806	22861806
chr11	105549087	105559087	chr11	104000624	104010624
chr11	25690969	25700969	chr11	22849446	22859446
chr11	38829883	38839883	chr11	37159863	37169863
chr11	26248936	26258936	chr11	24379804	24389804
chr11	99188776	99198776	chr11	96511188	96521188
chr11	26118761	26128761	chr11	24619145	24629145
chr11	22137272	22147272	chr11	20658416	20668416
chr11	42721148	42731148	chr11	41428346	41438346
chr11	98988933	98998933	chr11	97328877	97338877
chr11	81190923	81200923	chr11	79799365	79809365
chr11	98849588	98859588	chr11	97369627	97379627
chr11	106061827	106071827	chr11	104520324	104530324
chr11	41117712	41127712	chr11	39687507	39697507
chr11	99009608	99019608	chr11	97131383	97141383
chr11	39291563	39301563	chr11	37500540	37510540
chr11	38788538	38798538	chr11	36699357	36709357
chr11	38787693	38797693	chr11	37331085	37341085
chr11	98502625	98512625	chr11	96810042	96820042
chr11	42400824	42410824	chr11	40848707	40858707
chr11	42538524	42548524	chr11	40847643	40857643
chr11	42600456	42610456	chr11	40847927	40857927
chr11	105629837	105639837	chr11	104171717	104181717
chr11	105990486	106000486	chr11	104561809	104571809
chr11	39348859	39358859	chr11	37689892	37699892
chr11	42719232	42729232	chr11	40937661	40947661
chr11	105959849	105969849	chr11	104419880	104429880
chr11	105320287	105330287	chr11	103679357	103689357
chr11	88350097	88360097	chr11	86928044	86938044
chr11	99009327	99019327	chr11	96459968	96469968
chr11	99010443	99020443	chr11	96519529	96529529
chr11	99010425	99020425	chr11	97099286	97109286
chr11	99009556	99019556	chr11	97279361	97289361
chr11	105649242	105659242	chr11	104271278	104281278
chr11	105811607	105821607	chr11	104269159	104279159
chr11	105860873	105870873	chr11	104270313	104280313
chr11	105880794	105890794	chr11	104271840	104281840
chr11	106029143	106039143	chr11	104270928	104280928
chr11	22208540	22218540	chr11	20819899	20829899
chr11	24659371	24669371	chr11	22859741	22869741
chr11	24659650	24669650	chr11	23060705	23070705
chr11	26069982	26079982	chr11	24659235	24669235
chr11	105811283	105821283	chr11	104320365	104330365
chr11	105939074	105949074	chr11	104319527	104329527
chr11	38780431	38790431	chr11	36629527	36639527
chr11	105800180	105810180	chr11	104297952	104307952
chr11	105840454	105850454	chr11	104300787	104310787
chr11	106081116	106091116	chr11	104299442	104309442
chr11	106090156	106100156	chr11	104301446	104311446
chr11	26159812	26169812	chr11	24559451	24569451
chr11	38801071	38811071	chr11	37388734	37398734
chr11	99660562	99670562	chr11	98130147	98140147
chr11	24500499	24510499	chr11	23070311	23080311
chr11	99730310	99740310	chr11	98239260	98249260
chr11	29319644	29329644	chr11	27909217	27919217
chr11	106129969	106139969	chr11	104660841	104670841
chr11	25070039	25080039	chr11	23350968	23360968
chr11	42739187	42749187	chr11	41329744	41339744
chr11	105800080	105810080	chr11	103890389	103900389
chr11	39010411	39020411	chr11	37381721	37391721
chr11	24473150	24483150	chr11	22870151	22880151
chr11	24509373	24519373	chr11	22870714	22880714
chr11	24552087	24562087	chr11	22870832	22880832
chr11	105470488	105480488	chr11	103618950	103628950
chr11	29260531	29270531	chr11	27759612	27769612
chr11	29260345	29270345	chr11	27871605	27881605
chr11	99789564	99799564	chr11	97569625	97579625
chr11	22159839	22169839	chr11	20620543	20630543
chr11	99119946	99129946	chr11	97601828	97611828
chr11	39349096	39359096	chr11	37469933	37479933
chr11	24711550	24721550	chr11	22850242	22860242
chr11	105599676	105609676	chr11	103979913	103989913
chr11	116259637	116269637	chr11	114830140	114840140
chr11	43290260	43300260	chr11	41699267	41709267
chr11	22631776	22641776	chr11	20829054	20839054
chr11	38481120	38491120	chr11	36990581	37000581
chr11	105970008	105980008	chr11	104308867	104318867
chr11	105970295	105980295	chr11	104362349	104372349
chr11	29182177	29192177	chr11	27790329	27800329
chr11	39088360	39098360	chr11	37059792	37069792
chr11	81339891	81349891	chr11	79692740	79702740
chr11	81339579	81349579	chr11	79950969	79960969
chr11	42180176	42190176	chr11	40609213	40619213
chr11	81429016	81439016	chr11	79701207	79711207
chr11	81431086	81441086	chr11	79768120	79778120
chr11	81429504	81439504	chr11	79841122	79851122
chr11	81220963	81230963	chr11	79799639	79809639
chr11	105610656	105620656	chr11	104047622	104057622
chr11	99699728	99709728	chr11	98100882	98110882
chr11	26070302	26080302	chr11	24520559	24530559
chr11	22292149	22302149	chr11	20858995	20868995
chr11	29028389	29038389	chr11	27488715	27498715
chr11	105432474	105442474	chr11	103869673	103879673
chr11	105930562	105940562	chr11	103869679	103879679
chr11	8060130	8070130	chr11	6400729	6410729
chr11	24589559	24599559	chr11	22889512	22899512
chr11	105960146	105970146	chr11	104309606	104319606
chr11	43281151	43291151	chr11	41359325	41369325
chr11	38560225	38570225	chr11	36910552	36920552
chr11	113779966	113789966	chr11	112128868	112138868
chr11	24760988	24770988	chr11	22851973	22861973
chr11	105649800	105659800	chr11	104169724	104179724
chr11	24751575	24761575	chr11	22890464	22900464
chr11	24750047	24760047	chr11	23108793	23118793
chr11	105880067	105890067	chr11	104119337	104129337
chr11	105881003	105891003	chr11	104279148	104289148
chr11	105879289	105889289	chr11	104290197	104300197
chr11	105880004	105890004	chr11	104338474	104348474
chr11	43259473	43269473	chr11	41439013	41449013
chr11	43261233	43271233	chr11	41451768	41461768
chr11	43261143	43271143	chr11	41461132	41471132
chr11	99729095	99739095	chr11	97849447	97859447
chr11	106000756	106010756	chr11	104138979	104148979
chr11	105999304	106009304	chr11	104478873	104488873
chr11	43309524	43319524	chr11	41391078	41401078
chr11	30897723	30907723	chr11	29428797	29438797
chr11	81309311	81319311	chr11	79678393	79688393
chr11	81310516	81320516	chr11	79708204	79718204
chr11	105930895	105940895	chr11	103731885	103741885
chr11	105257364	105267364	chr11	103700812	103710812
chr11	105318017	105328017	chr11	103698218	103708218
chr11	25907579	25917579	chr11	22951049	22961049
chr11	29278814	29288814	chr11	27539166	27549166
chr11	29280418	29290418	chr11	27648899	27658899
chr11	105600875	105610875	chr11	104119120	104129120
chr11	105667196	105677196	chr11	104118137	104128137
chr11	105830896	105840896	chr11	104117467	104127467
chr11	105861085	105871085	chr11	104119805	104129805
chr11	98850417	98860417	chr11	97279948	97289948
chr11	128658185	128668185	chr11	126680629	126690629
chr11	26198847	26208847	chr11	24469129	24479129
chr11	42520369	42530369	chr11	40940469	40950469
chr11	105839465	105849465	chr11	104199268	104209268
chr11	105908698	105918698	chr11	104200237	104210237
chr11	106019376	106029376	chr11	104199222	104209222
chr11	29230329	29240329	chr11	27647653	27657653
chr11	29231513	29241513	chr11	27748951	27758951
chr11	105928974	105938974	chr11	103640073	103650073
chr11	92919881	92929881	chr11	91258441	91268441
chr11	105578753	105588753	chr11	104167665	104177665
chr11	105711128	105721128	chr11	104171487	104181487
chr11	105819091	105829091	chr11	104169044	104179044
chr11	105840498	105850498	chr11	104170135	104180135
chr11	42420381	42430381	chr11	40370682	40380682
chr11	30779892	30789892	chr11	27368991	27378991
chr11	92911449	92921449	chr11	91271772	91281772
chr11	24820338	24830338	chr11	22920642	22930642
chr11	105539243	105549243	chr11	103630864	103640864
chr11	43301368	43311368	chr11	41452171	41462171
chr11	105939619	105949619	chr11	104279509	104289509
chr11	106071426	106081426	chr11	104281190	104291190
chr11	26221608	26231608	chr11	24522034	24532034
chr11	26178870	26188870	chr11	24421111	24431111
chr11	18699639	18709639	chr11	17080432	17090432
chr11	29331592	29341592	chr11	27748852	27758852
chr11	42530349	42540349	chr11	40349340	40359340
chr11	42528272	42538272	chr11	40758163	40768163
chr11	42530502	42540502	chr11	40830194	40840194
chr11	42529475	42539475	chr11	40900646	40910646
chr11	105639851	105649851	chr11	103249335	103259335
chr11	42540897	42550897	chr11	40790975	40800975
chr11	105811522	105821522	chr11	103691225	103701225
chr11	43300581	43310581	chr11	41188271	41198271
chr11	43299795	43309795	chr11	41309111	41319111
chr11	42560249	42570249	chr11	40370866	40380866
chr11	81389639	81399639	chr11	79700100	79710100
chr11	81409701	81419701	chr11	79698735	79708735
chr11	24509679	24519679	chr11	22860624	22870624
chr11	26159849	26169849	chr11	24509153	24519153
chr11	29170110	29180110	chr11	27549233	27559233
chr11	29298902	29308902	chr11	27579626	27589626
chr11	29300111	29310111	chr11	27638574	27648574
chr11	29299279	29309279	chr11	27649068	27659068
chr11	29299729	29309729	chr11	27671769	27681769
chr11	29300455	29310455	chr11	27798343	27808343
chr11	29299740	29309740	chr11	27829916	27839916
chr11	29339278	29349278	chr11	27848857	27858857
chr11	22540095	22550095	chr11	20419057	20429057
chr11	29320391	29330391	chr11	27519910	27529910
chr11	29321006	29331006	chr11	27578922	27588922
chr11	29320929	29330929	chr11	27600193	27610193
chr11	29321906	29331906	chr11	27621374	27631374
chr11	29319346	29329346	chr11	27641009	27651009
chr11	29319818	29329818	chr11	27759079	27769079
chr11	39249029	39259029	chr11	36858479	36868479
chr11	98961415	98971415	chr11	97409432	97419432
chr11	99071367	99081367	chr11	97412807	97422807
chr11	105588698	105598698	chr11	103877498	103887498
chr11	105789942	105799942	chr11	104180799	104190799
chr11	98962991	98972991	chr11	96998645	97008645
chr11	29079815	29089815	chr11	27541282	27551282
chr11	29340953	29350953	chr11	27800004	27810004
chr11	105992214	106002214	chr11	104159069	104169069
chr11	105990326	106000326	chr11	104288838	104298838
chr11	29159121	29169121	chr11	27560722	27570722
chr11	39197987	39207987	chr11	37468078	37478078
chr11	81290467	81300467	chr11	79721260	79731260
chr11	81412238	81422238	chr11	79719558	79729558
chr11	42579327	42589327	chr11	40898970	40908970
chr11	105901740	105911740	chr11	104231283	104241283
chr11	29338947	29348947	chr11	27580168	27590168
chr11	43280537	43290537	chr11	41139253	41149253
chr11	24790357	24800357	chr11	23060449	23070449
chr11	28959074	28969074	chr11	27340795	27350795
chr11	99078803	99088803	chr11	97000016	97010016
chr11	99100507	99110507	chr11	96531329	96541329
chr11	40108519	40118519	chr11	38061602	38071602
chr11	43277882	43287882	chr11	41502242	41512242
chr11	42502495	42512495	chr11	40210782	40220782
chr11	29798766	29808766	chr11	27968412	27978412
chr11	105827964	105837964	chr11	104089399	104099399
chr11	106021470	106031470	chr11	104087193	104097193
chr11	105550912	105560912	chr11	103960586	103970586
chr11	106129979	106139979	chr11	103957904	103967904
chr11	25389837	25399837	chr11	22950215	22960215
chr11	29328732	29338732	chr11	27587483	27597483
chr11	29328231	29338231	chr11	27758124	27768124
chr11	26251496	26261496	chr11	24470636	24480636
chr11	105861490	105871490	chr11	104082286	104092286
chr11	98849859	98859859	chr11	97119551	97129551
chr11	43279215	43289215	chr11	41460613	41470613
chr11	29960132	29970132	chr11	28238256	28248256
chr11	42659826	42669826	chr11	40992194	41002194
chr11	106049704	106059704	chr11	104019584	104029584
chr11	43288297	43298297	chr11	40830794	40840794
chr11	24399234	24409234	chr11	23060595	23070595
chr11	43241384	43251384	chr11	41260231	41270231
chr11	32140781	32150781	chr11	30420820	30430820
chr11	105862098	105872098	chr11	103860140	103870140
chr11	29951922	29961922	chr11	27978503	27988503
chr11	128600326	128610326	chr11	126700542	126710542
chr11	22189050	22199050	chr11	20410930	20420930
chr11	80988305	80998305	chr11	79760949	79770949
chr11	133529710	133539710	chr11	131548790	131558790
chr11	106017974	106027974	chr11	104159887	104169887
chr11	61639858	61649858	chr11	61520019	61530019
chr11	128601322	128611322	chr11	126561236	126571236
chr11	14172763	14182763	chr11	13822600	13832600
chr11	95230231	95240231	chr11	92469072	92479072
chr11	128600575	128610575	chr11	126571719	126581719
chr11	43399377	43409377	chr11	43320919	43330919
chr11	63000725	63010725	chr11	62921797	62931797
chr11	9949082	9959082	chr11	9941075	9951075
chr11	113711441	113721441	chr11	113370194	113380194
chr11	69789520	69799520	chr11	69770290	69780290
chr11	92799290	92809290	chr11	91410851	91420851
chr11	62580383	62590383	chr11	62382194	62392194
chr11	43530294	43540294	chr11	43510792	43520792
chr11	98290770	98300770	chr11	97148541	97158541
chr11	82867566	82877566	chr11	82720309	82730309
chr11	105439374	105449374	chr11	104340444	104350444
chr11	62040038	62050038	chr11	61940628	61950628
chr11	105529380	105539380	chr11	104180501	104190501
chr11	108649815	108659815	chr11	108479756	108489756
chr11	85800069	85810069	chr11	85740096	85750096
chr11	44499219	44509219	chr11	44490904	44500904
chr11	105539397	105549397	chr11	104540988	104550988
chr11	106012111	106022111	chr11	104579121	104589121
chr11	73610227	73620227	chr11	73461424	73471424
chr11	58780358	58790358	chr11	58688625	58698625
chr11	72350295	72360295	chr11	72290183	72300183
chr11	71441635	71451635	chr11	70350810	70360810
chr11	123470508	123480508	chr11	123248978	123258978
chr11	118449885	118459885	chr11	118410468	118420468
chr11	59139962	59149962	chr11	58680308	58690308
chr11	38969143	38979143	chr11	37678211	37688211
chr11	29179021	29189021	chr11	27998610	28008610
chr11	81177355	81187355	chr11	80048476	80058476
chr11	17069504	17079504	chr11	16919959	16929959
chr11	26211151	26221151	chr11	25110552	25120552
chr11	73539442	73549442	chr11	73480121	73490121
chr11	102650451	102660451	chr11	102509623	102519623
chr11	61699584	61709584	chr11	61679819	61689819
chr11	84489014	84499014	chr11	83250184	83260184
chr11	64989749	64999749	chr11	64889939	64899939
chr11	86559719	86569719	chr11	86470434	86480434
chr11	74939557	74949557	chr11	74920072	74930072
chr11	68410338	68420338	chr11	68261556	68271556
chr11	105979990	105989990	chr11	104809048	104819048
chr11	80921721	80931721	chr11	79730316	79740316
chr11	60581819	60591819	chr11	60260181	60270181
chr11	76029892	76039892	chr11	75950322	75960322
chr11	82840372	82850372	chr11	82709918	82719918
chr11	105199636	105209636	chr11	104211600	104221600
chr11	60601816	60611816	chr11	60389381	60399381
chr11	72188968	72198968	chr11	71990978	72000978
chr11	64689787	64699787	chr11	64420071	64430071
chr11	69841298	69851298	chr11	68952707	68962707
chr11	24380105	24390105	chr11	23159086	23169086
chr11	64919482	64929482	chr11	64859744	64869744
chr11	100927202	100937202	chr11	99808632	99818632
chr11	44210333	44220333	chr11	44119219	44129219
chr11	56599667	56609667	chr11	55921150	55931150
chr11	5799249	5809249	chr11	5346818	5356818
chr11	123460204	123470204	chr11	123289361	123299361
chr11	105549762	105559762	chr11	104490199	104500199
chr11	58770674	58780674	chr11	57958762	57968762
chr11	106010053	106020053	chr11	104348381	104358381
chr11	85619813	85629813	chr11	84340120	84350120
chr11	23908248	23918248	chr11	22939711	22949711
chr11	77110704	77120704	chr11	77041107	77051107
chr11	69489839	69499839	chr11	69100544	69110544
chr11	73999961	74009961	chr11	73960700	73970700
chr11	64539735	64549735	chr11	64439674	64449674
chr11	2358985	2368985	chr11	2190325	2200325
chr11	105390174	105400174	chr11	104330239	104340239
chr11	21968738	21978738	chr11	21960370	21970370
chr11	109710304	109720304	chr11	109180975	109190975
chr11	133810766	133820766	chr11	133570425	133580425
chr11	124799698	124809698	chr11	124650951	124660951
chr11	36538374	36548374	chr11	35589105	35599105
chr11	127930163	127940163	chr11	126691688	126701688
chr11	46100391	46110391	chr11	46070947	46080947
chr11	24291504	24301504	chr11	23519359	23529359
chr11	63078701	63088701	chr11	63041159	63051159
chr11	47700130	47710130	chr11	47640342	47650342
chr11	59789919	59799919	chr11	59770526	59780526
chr11	21481008	21491008	chr11	21129209	21139209
chr11	29160629	29170629	chr11	28182009	28192009
chr11	38648752	38658752	chr11	37560504	37570504
chr11	120060728	120070728	chr11	119820945	119830945
chr11	69319223	69329223	chr11	69310941	69320941
chr11	105268808	105278808	chr11	104218823	104228823
chr11	70419841	70429841	chr11	70359284	70369284
chr11	117900439	117910439	chr11	117830014	117840014
chr11	19890388	19900388	chr11	19739330	19749330
chr11	94170109	94180109	chr11	93901157	93911157
chr11	71249356	71259356	chr11	71170701	71180701
chr11	43549361	43559361	chr11	43530288	43540288
chr11	115089830	115099830	chr11	113910652	113920652
chr11	62300606	62310606	chr11	62258955	62268955
chr11	82559148	82569148	chr11	81658498	81668498
chr11	77180393	77190393	chr11	77149555	77159555
chr11	55738141	55748141	chr11	55730320	55740320
chr11	11848308	11858308	chr11	10938250	10948250
chr11	68860383	68870383	chr11	68689556	68699556
chr11	27300232	27310232	chr11	27199469	27209469
chr11	63658643	63668643	chr11	63117418	63127418
chr11	29260967	29270967	chr11	27719643	27729643
chr11	109789946	109799946	chr11	108702039	108712039
chr11	1400229	1410229	chr11	1192317	1202317
chr11	16731059	16741059	chr11	15970796	15980796
chr11	76091167	76101167	chr11	75951130	75961130
chr11	112249782	112259782	chr11	112229610	112239610
chr11	42550140	42560140	chr11	41569306	41579306
chr11	16609232	16619232	chr11	15458411	15468411
chr11	111439879	111449879	chr11	110449190	110459190
chr11	105500140	105510140	chr11	104139667	104149667
chr11	122480405	122490405	chr11	121349112	121359112
chr11	94739701	94749701	chr11	94619709	94629709
chr11	65100779	65110779	chr11	64830501	64840501
chr11	29120682	29130682	chr11	28221147	28231147
chr11	61110301	61120301	chr11	60950125	60960125
chr11	29311000	29321000	chr11	28090813	28100813
chr11	5868959	5878959	chr11	5530039	5540039
chr11	25808706	25818706	chr11	24781518	24791518
chr11	69882587	69892587	chr11	68830838	68840838
chr11	64159483	64169483	chr11	64090400	64100400
chr11	120289488	120299488	chr11	120139913	120149913
chr11	118279666	118289666	chr11	118190700	118200700
chr11	72320186	72330186	chr11	72240180	72250180
chr11	119289971	119299971	chr11	119240669	119250669
chr11	56102492	56112492	chr11	55992197	56002197
chr11	74049007	74059007	chr11	74010641	74020641
chr11	98238806	98248806	chr11	97218347	97228347
chr11	38700373	38710373	chr11	37500941	37510941
chr11	105670058	105680058	chr11	104090380	104100380
chr11	68719720	68729720	chr11	68628408	68638408
chr11	117590020	117600020	chr11	117479910	117489910
chr11	105589767	105599767	chr11	104231456	104241456
chr11	68371512	68381512	chr11	68260514	68270514
chr11	133720069	133730069	chr11	132451435	132461435
chr11	42699039	42709039	chr11	41670877	41680877
chr11	34869883	34879883	chr11	34627740	34637740
chr11	120390594	120400594	chr11	120340034	120350034
chr11	42458232	42468232	chr11	41289670	41299670
chr11	117289967	117299967	chr11	117249450	117259450
chr11	41670561	41680561	chr11	40729144	40739144
chr11	91628850	91638850	chr11	90211071	90221071
chr11	46860294	46870294	chr11	46759959	46769959
chr11	44179752	44189752	chr11	44129935	44139935
chr11	48159777	48169777	chr11	47930333	47940333
chr11	116080390	116090390	chr11	114909154	114919154
chr11	42519659	42529659	chr11	41262225	41272225
chr11	57211179	57221179	chr11	57179980	57189980
chr11	109700124	109710124	chr11	109529967	109539967
chr11	69540453	69550453	chr11	69311495	69321495
chr11	98331910	98341910	chr11	97089516	97099516
chr11	82528451	82538451	chr11	82521056	82531056
chr11	71359679	71369679	chr11	71079304	71089304
chr11	25822264	25832264	chr11	24837643	24847643
chr11	86817757	86827757	chr11	86678860	86688860
chr11	43769282	43779282	chr11	43709990	43719990
chr11	69419466	69429466	chr11	69250801	69260801
chr11	116939639	116949639	chr11	116931017	116941017
chr11	100982134	100992134	chr11	99870587	99880587
chr11	109670065	109680065	chr11	108987510	108997510
chr11	74568370	74578370	chr11	74248315	74258315
chr11	34809017	34819017	chr11	34559891	34569891
chr11	28990264	29000264	chr11	27690161	27700161
chr11	65240543	65250543	chr11	65129844	65139844
chr11	39009436	39019436	chr11	37468275	37478275
chr11	130299886	130309886	chr11	130270394	130280394
chr11	82749716	82759716	chr11	81678440	81688440
chr11	36989160	36999160	chr11	36981342	36991342
chr11	27608632	27618632	chr11	27601343	27611343
chr11	62568714	62578714	chr11	62561118	62571118
chr11	72749166	72759166	chr11	72730326	72740326
chr11	129707866	129717866	chr11	128971997	128981997
chr11	37360155	37370155	chr11	37039774	37049774
chr11	5838227	5848227	chr11	5590217	5600217
chr11	105381543	105391543	chr11	104240641	104250641
chr11	74310328	74320328	chr11	74280303	74290303
chr11	105990142	106000142	chr11	104619306	104629306
chr11	34140836	34150836	chr11	34100559	34110559
chr11	105999155	106009155	chr11	104500465	104510465
chr11	105560831	105570831	chr11	104358898	104368898
chr11	40288418	40298418	chr11	40120948	40130948
chr11	63620349	63630349	chr11	63097531	63107531
chr11	117909049	117919049	chr11	117880549	117890549
chr11	94658704	94668704	chr11	94651538	94661538
chr11	38851226	38861226	chr11	37691162	37701162
chr11	46980031	46990031	chr11	46889264	46899264
chr11	113400052	113410052	chr11	113390773	113400773
chr11	11150642	11160642	chr11	11059551	11069551
chr11	113270916	113280916	chr11	112510453	112520453
chr11	38770829	38780829	chr11	37751781	37761781
chr11	94499976	94509976	chr11	94200426	94210426
chr11	92789692	92799692	chr11	91768344	91778344
chr11	72839108	72849108	chr11	72831365	72841365
chr11	70739366	70749366	chr11	70539677	70549677
chr11	66839061	66849061	chr11	66750978	66760978
chr11	29272067	29282067	chr11	27619770	27629770
chr11	62700781	62710781	chr11	62580156	62590156
chr11	98180166	98190166	chr11	96970928	96980928
chr11	114659721	114669721	chr11	114520141	114530141
chr11	34740522	34750522	chr11	34581032	34591032
chr11	75189784	75199784	chr11	75030114	75040114
chr11	62298737	62308737	chr11	62218717	62228717
chr11	21720972	21730972	chr11	20621083	20631083
chr11	12680431	12690431	chr11	12327041	12337041
chr11	105979129	105989129	chr11	104718346	104728346
chr11	63890466	63900466	chr11	63799597	63809597
chr11	56578506	56588506	chr11	55839552	55849552
chr11	5368429	5378429	chr11	5128949	5138949
chr11	1490765	1500765	chr11	1158016	1168016
chr11	38401096	38411096	chr11	37449460	37459460
chr11	117141281	117151281	chr11	116910090	116920090
chr11	24241143	24251143	chr11	23050286	23060286
chr11	119311639	119321639	chr11	119160255	119170255
chr11	77570805	77580805	chr11	77110631	77120631
chr11	112029686	112039686	chr11	111859411	111869411
chr11	46870824	46880824	chr11	46760657	46770657
chr11	73570486	73580486	chr11	73460505	73470505
chr11	31037673	31047673	chr11	30369848	30379848
chr11	133760909	133770909	chr11	133609466	133619466
chr11	7259222	7269222	chr11	7250835	7260835
chr11	112279030	112289030	chr11	112189267	112199267
chr11	92549095	92559095	chr11	91168922	91178922
chr11	129709319	129719319	chr11	129120320	129130320
chr11	29799492	29809492	chr11	28187628	28197628
chr11	2499708	2509708	chr11	2430346	2440346
chr11	65349548	65359548	chr11	65330646	65340646
chr11	38838449	38848449	chr11	37462465	37472465
chr11	19988961	19998961	chr11	19970048	19980048
chr11	75539934	75549934	chr11	75531207	75541207
chr11	9369111	9379111	chr11	9360985	9370985
chr11	101059925	101069925	chr11	100247434	100257434
chr11	117689539	117699539	chr11	117640298	117650298
chr11	65990423	66000423	chr11	65820351	65830351
chr11	57978403	57988403	chr11	57829599	57839599
chr11	111839209	111849209	chr11	111789762	111799762
chr11	44229852	44239852	chr11	44199996	44209996
chr11	98251325	98261325	chr11	97240341	97250341
chr11	33660393	33670393	chr11	33550639	33560639
chr11	57199631	57209631	chr11	57150288	57160288
chr11	86549299	86559299	chr11	86541964	86551964
chr11	79130320	79140320	chr11	78642762	78652762
chr11	24436607	24446607	chr11	23351057	23361057
chr11	30168258	30178258	chr11	29469470	29479470
chr11	105459741	105469741	chr11	104199368	104209368
chr11	134129352	134139352	chr11	134030463	134040463
chr11	25929602	25939602	chr11	25061314	25071314
chr11	33509834	33519834	chr11	33409955	33419955
chr11	109518485	109528485	chr11	108670076	108680076
chr11	46509738	46519738	chr11	46440249	46450249
chr11	105350129	105360129	chr11	104269488	104279488
chr11	38718560	38728560	chr11	37800539	37810539
chr11	46469636	46479636	chr11	46409899	46419899
chr11	76029531	76039531	chr11	75979730	75989730
chr11	65479879	65489879	chr11	65451153	65461153
chr11	118029038	118039038	chr11	117949556	117959556
chr11	105268345	105278345	chr11	104257839	104267839
chr11	66779916	66789916	chr11	66769742	66779742
chr11	127411179	127421179	chr11	127169845	127179845
chr11	69620503	69630503	chr11	69130032	69140032
chr11	105640340	105650340	chr11	104501112	104511112
chr11	99749985	99759985	chr11	98512615	98522615
chr11	68439262	68449262	chr11	68279969	68289969
chr11	24118576	24128576	chr11	23041549	23051549
chr11	64049775	64059775	chr11	63997963	64007963
chr11	100928166	100938166	chr11	99769541	99779541
chr11	126399361	126409361	chr11	126319951	126329951
chr11	105819738	105829738	chr11	104531090	104541090
chr11	62198909	62208909	chr11	62190528	62200528
chr11	30189605	30199605	chr11	29359283	29369283
chr11	46289883	46299883	chr11	46260584	46270584
chr11	61140688	61150688	chr11	61131583	61141583
chr11	98409925	98419925	chr11	97410079	97420079
chr11	65589042	65599042	chr11	65549173	65559173
chr11	42691628	42701628	chr11	41680730	41690730
chr11	63460735	63470735	chr11	63360969	63370969
chr11	29208714	29218714	chr11	27860790	27870790
chr11	81470678	81480678	chr11	80199929	80209929
chr11	29120095	29130095	chr11	27860042	27870042
chr11	2759880	2769880	chr11	2548893	2558893
chr11	118969397	118979397	chr11	118708002	118718002
chr11	56381671	56391671	chr11	55992147	56002147
chr11	30900534	30910534	chr11	30258861	30268861
chr11	105859393	105869393	chr11	104961075	104971075
chr11	77551406	77561406	chr11	77200303	77210303
chr11	41369097	41379097	chr11	40328748	40338748
chr11	66019033	66029033	chr11	65880118	65890118
chr11	122749877	122759877	chr11	122580268	122590268
chr11	5810940	5820940	chr11	4681921	4691921
chr11	97227536	97237536	chr11	95949055	95959055
chr11	65811371	65821371	chr11	65650533	65660533
chr11	42589609	42599609	chr11	41468365	41478365
chr11	36039887	36049887	chr11	35860926	35870926
chr11	113460657	113470657	chr11	112270234	112280234
chr11	77581405	77591405	chr11	77130072	77140072
chr11	111468795	111478795	chr11	110362442	110372442
chr11	29260588	29270588	chr11	27707819	27717819
chr11	14198491	14208491	chr11	13789062	13799062
chr11	125650437	125660437	chr11	125570169	125580169
chr11	123048892	123058892	chr11	122900258	122910258
chr11	64879605	64889605	chr11	64870597	64880597
chr11	99721497	99731497	chr11	98840005	98850005
chr11	70040268	70050268	chr11	70030677	70040677
chr11	107099214	107109214	chr11	106110400	106120400
chr11	94489989	94499989	chr11	94338294	94348294
chr11	70609902	70619902	chr11	70500311	70510311
chr11	81059327	81069327	chr11	79719278	79729278
chr11	71370156	71380156	chr11	71260061	71270061
chr11	20200813	20210813	chr11	20160377	20170377
chr11	2139957	2149957	chr11	1819352	1829352
chr11	123338944	123348944	chr11	123330127	123340127
chr11	92889829	92899829	chr11	91629098	91639098
chr11	106051731	106061731	chr11	104381231	104391231
chr11	90847703	90857703	chr11	90299765	90309765
chr11	125870133	125880133	chr11	125769622	125779622
chr11	26593472	26603472	chr11	26279412	26289412
chr11	24431056	24441056	chr11	23059851	23069851
chr11	105459134	105469134	chr11	104269934	104279934
chr11	38769314	38779314	chr11	37639942	37649942
chr11	48050877	48060877	chr11	47920938	47930938
chr11	111499122	111509122	chr11	110261563	110271563
chr11	60620419	60630419	chr11	60240160	60250160
chr11	38718918	38728918	chr11	37471135	37481135
chr11	22549723	22559723	chr11	22349421	22359421
chr11	35290009	35300009	chr11	35021327	35031327
chr11	68140802	68150802	chr11	68090470	68100470
chr11	126549694	126559694	chr11	126459655	126469655
chr11	10680884	10690884	chr11	10458212	10468212
chr11	98481654	98491654	chr11	97579770	97589770
chr11	103019185	103029185	chr11	103010343	103020343
chr11	109931035	109941035	chr11	108719568	108729568
chr11	1399247	1409247	chr11	1290385	1300385
chr11	29169882	29179882	chr11	28072192	28082192
chr11	79129794	79139794	chr11	78631153	78641153
chr11	97009319	97019319	chr11	96750449	96760449
chr11	61769357	61779357	chr11	61729962	61739962
chr11	81128316	81138316	chr11	79671046	79681046
chr11	105419775	105429775	chr11	104469251	104479251
chr11	111720070	111730070	chr11	111610153	111620153
chr11	72099195	72109195	chr11	72011155	72021155
chr11	79099528	79109528	chr11	78682249	78692249
chr11	120529813	120539813	chr11	120520513	120530513
chr11	66229286	66239286	chr11	66109936	66119936
chr11	130410428	130420428	chr11	130309871	130319871
chr11	78420262	78430262	chr11	78230652	78240652
chr11	10730165	10740165	chr11	10609824	10619824
chr11	36430259	36440259	chr11	36390004	36400004
chr11	44479893	44489893	chr11	44340846	44350846
chr11	69809022	69819022	chr11	68988735	68998735
chr11	86219545	86229545	chr11	85942250	85952250
chr11	74419614	74429614	chr11	74401140	74411140
chr11	43109964	43119964	chr11	41631654	41641654
chr11	119969645	119979645	chr11	119799257	119809257
chr11	27639673	27649673	chr11	27632669	27642669
chr11	26221504	26231504	chr11	25049736	25059736
chr11	88539080	88549080	chr11	87389853	87399853
chr11	129689012	129699012	chr11	129409905	129419905
chr11	61049795	61059795	chr11	61040377	61050377
chr11	48040160	48050160	chr11	47979479	47989479
chr11	12240409	12250409	chr11	12189855	12199855
chr11	70880618	70890618	chr11	70820692	70830692
chr11	125319674	125329674	chr11	125270051	125280051
chr11	9419988	9429988	chr11	9400655	9410655
chr11	350282	360282	chr11	200740	210740
chr11	67210530	67220530	chr11	67100533	67110533
chr11	45600501	45610501	chr11	45398919	45408919
chr11	64390267	64400267	chr11	64351652	64361652
chr11	66389339	66399339	chr11	66381439	66391439
chr11	117141347	117151347	chr11	116758784	116768784
chr11	45509962	45519962	chr11	45490187	45500187
chr11	109929641	109939641	chr11	108679518	108689518
chr11	57049179	57059179	chr11	56989789	56999789
chr11	7430303	7440303	chr11	7348966	7358966
chr11	96477675	96487675	chr11	96471189	96481189
chr11	77569061	77579061	chr11	77258641	77268641
chr11	39200339	39210339	chr11	37700432	37710432
chr11	69619581	69629581	chr11	69519388	69529388
chr11	111690719	111700719	chr11	111599206	111609206
chr11	13941026	13951026	chr11	13779671	13789671
chr11	118379568	118389568	chr11	118360455	118370455
chr11	70540250	70550250	chr11	70469176	70479176
chr11	101801455	101811455	chr11	101419247	101429247
chr11	29089422	29099422	chr11	27759491	27769491
chr11	105237596	105247596	chr11	104269943	104279943
chr11	105840827	105850827	chr11	104381436	104391436
chr11	121549915	121559915	chr11	121361300	121371300
chr11	112259674	112269674	chr11	112240483	112250483
chr11	6429155	6439155	chr11	6419761	6429761
chr11	71059444	71069444	chr11	70429612	70439612
chr11	38838466	38848466	chr11	37870751	37880751
chr11	38790502	38800502	chr11	37850716	37860716
chr11	62148854	62158854	chr11	62129661	62139661
chr11	60089162	60099162	chr11	59929852	59939852
chr11	105248736	105258736	chr11	104199111	104209111
chr11	86198559	86208559	chr11	85941349	85951349
chr11	29719772	29729772	chr11	29440540	29450540
chr11	47310162	47320162	chr11	47159077	47169077
chr11	71558161	71568161	chr11	71469361	71479361
chr11	5799519	5809519	chr11	5451174	5461174
chr11	81178389	81188389	chr11	80290352	80300352
chr11	61741209	61751209	chr11	61670172	61680172
chr11	62138638	62148638	chr11	61849738	61859738
chr11	75140339	75150339	chr11	75050544	75060544
chr11	128920636	128930636	chr11	128870530	128880530
chr11	134499778	134509778	chr11	134410743	134420743
chr11	6490284	6500284	chr11	6379901	6389901
chr11	25987876	25997876	chr11	24640992	24650992
chr11	58129078	58139078	chr11	57960538	57970538
chr11	23859974	23869974	chr11	22999562	23009562
chr11	73349030	73359030	chr11	73311019	73321019
chr11	42651419	42661419	chr11	41570647	41580647
chr11	115868452	115878452	chr11	115322159	115332159
chr11	76668834	76678834	chr11	76620561	76630561
chr11	61999575	62009575	chr11	61979308	61989308
chr11	106051163	106061163	chr11	104571050	104581050
chr11	63631176	63641176	chr11	63231085	63241085
chr11	65909984	65919984	chr11	65699386	65709386
chr11	45289726	45299726	chr11	45220658	45230658
chr11	390590	400590	chr11	201192	211192
chr11	25731048	25741048	chr11	24830210	24840210
chr11	61088748	61098748	chr11	60969684	60979684
chr11	120009401	120019401	chr11	119868951	119878951
chr11	42320662	42330662	chr11	41180151	41190151
chr11	13090031	13100031	chr11	13060366	13070366
chr11	105529320	105539320	chr11	104298811	104308811
chr11	26149861	26159861	chr11	24690206	24700206
chr11	31771411	31781411	chr11	31332119	31342119
chr11	17839536	17849536	chr11	17769541	17779541
chr11	8769791	8779791	chr11	8751293	8761293
chr11	57049169	57059169	chr11	56871860	56881860
chr11	29121891	29131891	chr11	28010470	28020470
chr11	76090959	76100959	chr11	75921537	75931537
chr11	117329371	117339371	chr11	117260780	117270780
chr11	34029602	34039602	chr11	33992097	34002097
chr11	38811234	38821234	chr11	37458740	37468740
chr11	72379158	72389158	chr11	72371269	72381269
chr11	70129968	70139968	chr11	69949699	69959699
chr11	24229878	24239878	chr11	23430928	23440928
chr11	67229079	67239079	chr11	67220761	67230761
chr11	16899513	16909513	chr11	16779903	16789903
chr11	36358243	36368243	chr11	36351566	36361566
chr11	134120197	134130197	chr11	133941050	133951050
chr11	20190398	20200398	chr11	20169430	20179430
chr11	34290296	34300296	chr11	34219385	34229385
chr11	81129137	81139137	chr11	79739351	79749351
chr11	99729808	99739808	chr11	98400573	98410573
chr11	1399644	1409644	chr11	1219419	1229419
chr11	74109938	74119938	chr11	74049638	74059638
chr11	74048894	74058894	chr11	74041107	74051107
chr11	108078893	108088893	chr11	107968671	107978671
chr11	55718401	55728401	chr11	55397647	55407647
chr11	66289494	66299494	chr11	66281011	66291011
chr11	63749473	63759473	chr11	63740535	63750535
chr11	10090094	10100094	chr11	9840156	9850156
chr11	115281186	115291186	chr11	114290913	114300913
chr11	116450491	116460491	chr11	116360091	116370091
chr11	104039275	104049275	chr11	103339565	103349565
chr11	122469072	122479072	chr11	121629482	121639482
chr11	108249427	108259427	chr11	108150478	108160478
chr11	42499382	42509382	chr11	41348730	41358730
chr11	74130245	74140245	chr11	74080747	74090747
chr11	114099875	114109875	chr11	114038738	114048738
chr11	66959750	66969750	chr11	66880086	66890086
chr11	105939732	105949732	chr11	104718412	104728412
chr11	109471214	109481214	chr11	108751262	108761262
chr11	29278438	29288438	chr11	28181717	28191717
chr11	75190294	75200294	chr11	75130632	75140632
chr11	71501650	71511650	chr11	70809383	70819383
chr11	118228919	118238919	chr11	118179443	118189443
chr11	97980112	97990112	chr11	96469097	96479097
chr11	61560051	61570051	chr11	61510377	61520377
chr11	46549913	46559913	chr11	46540241	46550241
chr11	85611348	85621348	chr11	84717978	84727978
chr11	43389524	43399524	chr11	43360230	43370230
chr11	65609319	65619319	chr11	65589548	65599548
chr11	46468340	46478340	chr11	46460856	46470856
chr11	56609613	56619613	chr11	55918468	55928468
chr11	65450214	65460214	chr11	65440412	65450412
chr11	110420766	110430766	chr11	110160834	110170834
chr11	111419115	111429115	chr11	111320875	111330875
chr11	33029733	33039733	chr11	33000308	33010308
chr11	128919892	128929892	chr11	127601370	127611370
chr11	120450887	120460887	chr11	120420904	120430904
chr11	85909573	85919573	chr11	84689096	84699096
chr11	80842227	80852227	chr11	79800777	79810777
chr11	68460253	68470253	chr11	68299628	68309628
chr11	64689293	64699293	chr11	64400275	64410275
chr11	88429088	88439088	chr11	87369407	87379407
chr11	69600495	69610495	chr11	69580999	69590999
chr11	33950011	33960011	chr11	33809786	33819786
chr11	97049510	97059510	chr11	96477783	96487783
chr11	123569389	123579389	chr11	123500378	123510378
chr11	22130197	22140197	chr11	20629661	20639661
chr11	118349156	118359156	chr11	118310240	118320240
chr11	132940757	132950757	chr11	131860540	131870540
chr11	379372	389372	chr11	209089	219089
chr11	105930821	105940821	chr11	104649008	104659008
chr11	47789902	47799902	chr11	47779750	47789750
chr11	14900597	14910597	chr11	14588123	14598123
chr11	70689365	70699365	chr11	70519564	70529564
chr11	102520023	102530023	chr11	102319612	102329612
chr11	88639218	88649218	chr11	87368403	87378403
chr11	91009029	91019029	chr11	90231031	90241031
chr11	98128838	98138838	chr11	96921365	96931365
chr11	118971068	118981068	chr11	118779748	118789748
chr11	11018941	11028941	chr11	10938716	10948716
chr11	13070548	13080548	chr11	12300677	12310677
chr11	64510286	64520286	chr11	64460206	64470206
chr11	33100028	33110028	chr11	32969972	32979972
chr11	13089661	13099661	chr11	13070898	13080898
chr11	95641146	95651146	chr11	95589612	95599612
chr11	57230777	57240777	chr11	57080228	57090228
chr11	65669240	65679240	chr11	65660511	65670511
chr11	106861503	106871503	chr11	106148670	106158670
chr11	21400270	21410270	chr11	21190804	21200804
chr11	111691210	111701210	chr11	111589753	111599753
chr11	9329224	9339224	chr11	9321485	9331485
chr11	55669757	55679757	chr11	55651610	55661610
chr11	100790125	100800125	chr11	99380884	99390884
chr11	29171736	29181736	chr11	28110444	28120444
chr11	62070302	62080302	chr11	62039856	62049856
chr11	70139337	70149337	chr11	69979672	69989672
chr11	98880987	98890987	chr11	97642368	97652368
chr11	36460095	36470095	chr11	36390660	36400660
chr11	111679847	111689847	chr11	111619139	111629139
chr11	118509620	118519620	chr11	118469739	118479739
chr11	8311109	8321109	chr11	8201425	8211425
chr11	98350316	98360316	chr11	97509876	97519876
chr11	70699836	70709836	chr11	70639960	70649960
chr11	75369078	75379078	chr11	75331024	75341024
chr11	5019748	5029748	chr11	4721690	4731690
chr11	42457801	42467801	chr11	41530787	41540787
chr11	12926860	12936860	chr11	12398886	12408886
chr11	16731674	16741674	chr11	15520552	15530552
chr11	66029674	66039674	chr11	66020773	66030773
chr11	108629054	108639054	chr11	108451341	108461341
chr11	97860056	97870056	chr11	96450714	96460714
chr11	66829992	66839992	chr11	66761208	66771208
chr11	108089761	108099761	chr11	108070135	108080135
chr11	81178024	81188024	chr11	80099318	80109318
chr11	37210181	37220181	chr11	36990331	37000331
chr11	66950001	66960001	chr11	66861403	66871403
chr11	24110507	24120507	chr11	23090016	23100016
chr11	105239467	105249467	chr11	103957279	103967279
chr11	42402279	42412279	chr11	41340172	41350172
chr11	62530293	62540293	chr11	62357459	62367459
chr11	48070379	48080379	chr11	47858992	47868992
chr11	45069744	45079744	chr11	45013535	45023535
chr11	120080874	120090874	chr11	119989871	119999871
chr11	60510357	60520357	chr11	60370195	60380195
chr11	69540259	69550259	chr11	69328747	69338747
chr11	24079646	24089646	chr11	23116893	23126893
chr11	71447081	71457081	chr11	70431962	70441962
chr11	39130703	39140703	chr11	38159341	38169341
chr11	40282161	40292161	chr11	39391311	39401311
chr11	14728654	14738654	chr11	14722103	14732103
chr11	118978943	118988943	chr11	118778988	118788988
chr11	122480767	122490767	chr11	122349470	122359470
chr11	44529990	44539990	chr11	44429029	44439029
chr11	86270441	86280441	chr11	85917566	85927566
chr11	133839900	133849900	chr11	133617775	133627775
chr11	82850700	82860700	chr11	82780731	82790731
chr11	56487466	56497466	chr11	56080537	56090537
chr11	109618398	109628398	chr11	108709522	108719522
chr11	64139431	64149431	chr11	63980836	63990836
chr11	66470485	66480485	chr11	66431122	66441122
chr11	67190192	67200192	chr11	67070054	67080054
chr11	45099736	45109736	chr11	44968986	44978986
chr11	105560076	105570076	chr11	104870276	104880276
chr11	105488720	105498720	chr11	104269145	104279145
chr11	46839328	46849328	chr11	46820918	46830918
chr11	105250936	105260936	chr11	104180207	104190207
chr11	38760282	38770282	chr11	38108284	38118284
chr11	124839718	124849718	chr11	124730134	124740134
chr11	131499754	131509754	chr11	131247427	131257427
chr11	25699815	25709815	chr11	24638530	24648530
chr11	16558873	16568873	chr11	15360767	15370767
chr11	62291419	62301419	chr11	61990176	62000176
chr11	96408953	96418953	chr11	95170570	95180570
chr11	44800428	44810428	chr11	44618818	44628818
chr11	38648010	38658010	chr11	37660975	37670975
chr11	63639773	63649773	chr11	63390958	63400958
chr11	38988994	38998994	chr11	37609867	37619867
chr11	20319829	20329829	chr11	20249580	20259580
chr11	67309294	67319294	chr11	67300674	67310674
chr11	65830060	65840060	chr11	65680714	65690714
chr11	15071645	15081645	chr11	14572062	14582062
chr11	126388830	126398830	chr11	126382003	126392003
chr11	85536405	85546405	chr11	84898892	84908892
chr11	122979459	122989459	chr11	122961037	122971037
chr11	107261195	107271195	chr11	106081572	106091572
chr11	105780375	105790375	chr11	104229373	104239373
chr11	99100402	99110402	chr11	97689816	97699816
chr11	7726326	7736326	chr11	7198322	7208322
chr11	57519293	57529293	chr11	57510583	57520583
chr11	73100965	73110965	chr11	72929127	72939127
chr11	117198548	117208548	chr11	116859658	116869658
chr11	27749146	27759146	chr11	27740768	27750768
chr11	63619519	63629519	chr11	63509565	63519565
chr11	98117576	98127576	chr11	96777637	96787637
chr11	35279409	35289409	chr11	34950561	34960561
chr11	20361675	20371675	chr11	20149566	20159566
chr11	29190146	29200146	chr11	28339882	28349882
chr11	42599239	42609239	chr11	41091359	41101359
chr11	130380055	130390055	chr11	130319840	130329840
chr11	120879911	120889911	chr11	120860061	120870061
chr11	99549360	99559360	chr11	98350037	98360037
chr11	61130417	61140417	chr11	61060550	61070550
chr11	27018792	27028792	chr11	26779602	26789602
chr11	64680144	64690144	chr11	64549523	64559523
chr11	62459664	62469664	chr11	62451018	62461018
chr11	105329658	105339658	chr11	104257686	104267686
chr11	2270697	2280697	chr11	2208825	2218825
chr11	99071376	99081376	chr11	98092247	98102247
chr11	41419160	41429160	chr11	40369856	40379856
chr11	80950198	80960198	chr11	79729657	79739657
chr11	18829071	18839071	chr11	18820549	18830549
chr11	69589687	69599687	chr11	69489972	69499972
chr11	105369933	105379933	chr11	104280144	104290144
chr11	74867296	74877296	chr11	74640504	74650504
chr11	46760482	46770482	chr11	46649894	46659894
chr11	38719808	38729808	chr11	37499367	37509367
chr11	105409013	105419013	chr11	104298344	104308344
chr11	126960122	126970122	chr11	126910458	126920458
chr11	112010525	112020525	chr11	111930106	111940106
chr11	38730230	38740230	chr11	37830216	37840216
chr11	76119592	76129592	chr11	75967549	75977549
chr11	60638867	60648867	chr11	60319173	60329173
chr11	81471013	81481013	chr11	80396671	80406671
chr11	88017780	88027780	chr11	87488652	87498652
chr11	26271465	26281465	chr11	24488380	24498380
chr11	123470708	123480708	chr11	123379651	123389651
chr11	10148714	10158714	chr11	10141345	10151345
chr11	64619541	64629541	chr11	64500234	64510234
chr11	105931401	105941401	chr11	105080229	105090229
chr11	75540182	75550182	chr11	75420699	75430699
chr11	77290105	77300105	chr11	77199472	77209472
chr11	73149543	73159543	chr11	72899528	72909528
chr11	29100922	29110922	chr11	28049943	28059943
chr11	43399074	43409074	chr11	43380652	43390652
chr11	27439389	27449389	chr11	27359153	27369153
chr11	75261393	75271393	chr11	75150471	75160471
chr11	125669425	125679425	chr11	125651008	125661008
chr11	1437567	1447567	chr11	1211177	1221177
chr11	98381594	98391594	chr11	97259661	97269661
chr11	28770751	28780751	chr11	27640430	27650430
chr11	60619684	60629684	chr11	60290073	60300073
chr11	105670322	105680322	chr11	104359858	104369858
chr11	34410100	34420100	chr11	34391990	34401990
chr11	82609723	82619723	chr11	81603135	81613135
chr11	70206481	70216481	chr11	69920605	69930605
chr11	117890213	117900213	chr11	117870715	117880715
chr11	47349502	47359502	chr11	47310649	47320649
chr11	60459491	60469491	chr11	60450790	60460790
chr11	77569613	77579613	chr11	77279186	77289186
chr11	24561527	24571527	chr11	23060499	23070499
chr11	26458770	26468770	chr11	26452561	26462561
chr11	24261728	24271728	chr11	22949858	22959858
chr11	82529394	82539394	chr11	81609021	81619021
chr11	126380735	126390735	chr11	126311763	126321763
chr11	97561437	97571437	chr11	96428781	96438781
chr11	76649249	76659249	chr11	76579876	76589876
chr11	21940071	21950071	chr11	20709798	20719798
chr11	88701445	88711445	chr11	87937051	87947051
chr11	109628986	109638986	chr11	108690657	108700657
chr11	22780988	22790988	chr11	22660053	22670053
chr11	71057741	71067741	chr11	70789917	70799917
chr11	9670940	9680940	chr11	9621833	9631833
chr11	68969633	68979633	chr11	68960271	68970271
chr11	91498144	91508144	chr11	90308679	90318679
chr11	76309304	76319304	chr11	76250587	76260587
chr11	42567954	42577954	chr11	41620455	41630455
chr11	58620460	58630460	chr11	58580082	58590082
chr11	38798696	38808696	chr11	37931155	37941155
chr11	79489754	79499754	chr11	79390092	79400092
chr11	63240110	63250110	chr11	63070466	63080466
chr11	102600061	102610061	chr11	102501068	102511068
chr11	71400925	71410925	chr11	71220146	71230146
chr11	64459648	64469648	chr11	64380578	64390578
chr11	66179526	66189526	chr11	66160239	66170239
chr11	67220177	67230177	chr11	67140319	67150319
chr11	18469658	18479658	chr11	18419989	18429989
chr11	97890896	97900896	chr11	97271333	97281333
chr11	29331017	29341017	chr11	28249729	28259729
chr11	73999849	74009849	chr11	73981134	73991134
chr11	65819940	65829940	chr11	65630351	65640351
chr11	61619838	61629838	chr11	61490928	61500928
chr11	113668498	113678498	chr11	113521258	113531258
chr11	73089491	73099491	chr11	72929545	72939545
chr11	1469916	1479916	chr11	1279894	1289894
chr11	67039160	67049160	chr11	67020413	67030413
chr11	105900557	105910557	chr11	104411584	104421584
chr11	33029270	33039270	chr11	33010885	33020885
chr11	109689145	109699145	chr11	108661203	108671203
chr11	25789273	25799273	chr11	24690486	24700486
chr11	122989826	122999826	chr11	122929913	122939913
chr11	42507046	42517046	chr11	41879295	41889295
chr11	6779083	6789083	chr11	6770141	6780141
chr11	44060702	44070702	chr11	43931239	43941239
chr11	100459100	100469100	chr11	99941527	99951527
chr11	105819339	105829339	chr11	104200491	104210491
chr11	60819872	60829872	chr11	60790105	60800105
chr11	56900108	56910108	chr11	55970358	55980358
chr11	21598359	21608359	chr11	20759302	20769302
chr11	105809255	105819255	chr11	104508907	104518907
chr11	39500103	39510103	chr11	37941344	37951344
chr11	112259537	112269537	chr11	112229882	112239882
chr11	125799540	125809540	chr11	125690038	125700038
chr11	85850992	85860992	chr11	85650277	85660277
chr11	66159289	66169289	chr11	66110549	66120549
chr11	68419740	68429740	chr11	68379260	68389260
chr11	62060223	62070223	chr11	62010140	62020140
chr11	119730291	119740291	chr11	119619037	119629037
chr11	69619863	69629863	chr11	69480394	69490394
chr11	99670189	99680189	chr11	99029311	99039311
chr11	67230193	67240193	chr11	67069974	67079974
chr11	105329200	105339200	chr11	104370205	104380205
chr11	29160305	29170305	chr11	28119674	28129674
chr11	31670046	31680046	chr11	31290016	31300016
chr11	76439612	76449612	chr11	76391035	76401035
chr11	86390351	86400351	chr11	85917224	85927224
chr11	98907586	98917586	chr11	97801044	97811044
chr11	122100687	122110687	chr11	121629558	121639558
chr11	80971177	80981177	chr11	79690532	79700532
chr11	128760202	128770202	chr11	128689435	128699435
chr11	61268821	61278821	chr11	61252297	61262297
chr11	97768814	97778814	chr11	96520704	96530704
chr11	29241230	29251230	chr11	27959554	27969554
chr11	117790403	117800403	chr11	117668940	117678940
chr11	74729134	74739134	chr11	74690236	74700236
chr11	105632312	105642312	chr11	104609970	104619970
chr11	61780912	61790912	chr11	61729628	61739628
chr11	117111772	117121772	chr11	116759496	116769496
chr11	104240462	104250462	chr11	103720884	103730884
chr11	17680248	17690248	chr11	17599425	17609425
chr11	117698849	117708849	chr11	117640089	117650089
chr11	59660522	59670522	chr11	59620473	59630473
chr11	101148842	101158842	chr11	100189914	100199914
chr11	64280308	64290308	chr11	64240821	64250821
chr11	22139399	22149399	chr11	21031134	21041134
chr11	91970105	91980105	chr11	90448713	90458713
chr11	58471421	58481421	chr11	57979186	57989186
chr11	123281292	123291292	chr11	123140118	123150118
chr11	22070307	22080307	chr11	20891039	20901039
chr11	42488022	42498022	chr11	41611424	41621424
chr11	66760737	66770737	chr11	66700112	66710112
chr11	28759077	28769077	chr11	27709040	27719040
chr11	105688969	105698969	chr11	104350578	104360578
chr11	42341290	42351290	chr11	41451035	41461035
chr11	26239188	26249188	chr11	26019320	26029320
chr11	68709340	68719340	chr11	68700514	68710514
chr11	27449996	27459996	chr11	27410364	27420364
chr11	59889639	59899639	chr11	59829285	59839285
chr11	105980189	105990189	chr11	104678167	104688167
chr11	47099772	47109772	chr11	46889046	46899046
chr11	360122	370122	chr11	290761	300761
chr11	105301417	105311417	chr11	104119609	104129609
chr11	25460398	25470398	chr11	24521044	24531044
chr11	108309341	108319341	chr11	108200269	108210269
chr11	130748884	130758884	chr11	130448778	130458778
chr11	72180715	72190715	chr11	72110097	72120097
chr11	80960538	80970538	chr11	79799903	79809903
chr11	70380011	70390011	chr11	70330563	70340563
chr11	23990309	24000309	chr11	23010378	23020378
chr11	92881103	92891103	chr11	92017874	92027874
chr11	65309428	65319428	chr11	65250235	65260235
chr11	30929700	30939700	chr11	30610366	30620366
chr11	121349613	121359613	chr11	121340865	121350865
chr11	93979486	93989486	chr11	93960952	93970952
chr11	105671078	105681078	chr11	104199448	104209448
chr11	12769786	12779786	chr11	12690248	12700248
chr11	4469904	4479904	chr11	4381016	4391016
chr11	64979444	64989444	chr11	64850080	64860080
chr11	131629587	131639587	chr11	131579546	131589546
chr11	47340584	47350584	chr11	47301092	47311092
chr11	38800198	38810198	chr11	37750075	37760075
chr11	67379915	67389915	chr11	67269458	67279458
chr11	63389752	63399752	chr11	63029237	63039237
chr11	8758992	8768992	chr11	8751427	8761427
chr11	117141568	117151568	chr11	116849091	116859091
chr11	38819848	38829848	chr11	37869827	37879827
chr11	81228033	81238033	chr11	80088613	80098613
chr11	72428812	72438812	chr11	72338892	72348892
chr11	103479978	103489978	chr11	103330592	103340592
chr11	75389232	75399232	chr11	75321311	75331311
chr11	70180599	70190599	chr11	70108937	70118937
chr11	29239684	29249684	chr11	27669464	27679464
chr11	98121479	98131479	chr11	96520074	96530074
chr11	28668715	28678715	chr11	27677911	27687911
chr11	22150298	22160298	chr11	21869250	21879250
chr11	94490135	94500135	chr11	93857793	93867793
chr11	29279726	29289726	chr11	27707440	27717440
chr11	66520011	66530011	chr11	66479833	66489833
chr11	77029345	77039345	chr11	76919027	76929027
chr11	69590150	69600150	chr11	69360936	69370936
chr11	34029039	34039039	chr11	34021168	34031168
chr11	75659054	75669054	chr11	75630473	75640473
chr11	11469931	11479931	chr11	11420314	11430314
chr11	74439338	74449338	chr11	74410109	74420109
chr11	85958870	85968870	chr11	85951232	85961232
chr11	42691525	42701525	chr11	41471377	41481377
chr11	38368375	38378375	chr11	37458732	37468732
chr11	74530126	74540126	chr11	74480154	74490154
chr11	113629973	113639973	chr11	112200478	112210478
chr11	58450484	58460484	chr11	58282140	58292140
chr11	70781430	70791430	chr11	70479700	70489700
chr11	62101548	62111548	chr11	61849804	61859804
chr11	46110518	46120518	chr11	46060049	46070049
chr11	44729747	44739747	chr11	44620265	44630265
chr11	14039353	14049353	chr11	13970103	13980103
chr11	130359376	130369376	chr11	130340325	130350325
chr11	98861033	98871033	chr11	97479593	97489593
chr11	67658413	67668413	chr11	67640325	67650325
chr11	34049335	34059335	chr11	33991519	34001519
chr11	105958107	105968107	chr11	104629445	104639445
chr11	68880085	68890085	chr11	68628620	68638620
chr11	117639422	117649422	chr11	117410136	117420136
chr11	66979117	66989117	chr11	66900328	66910328
chr11	28860459	28870459	chr11	27759857	27769857
chr11	64189484	64199484	chr11	63989712	63999712
chr11	107109780	107119780	chr11	106256797	106266797
chr11	101800955	101810955	chr11	101458306	101468306
chr11	111430644	111440644	chr11	111249205	111259205
chr11	134178340	134188340	chr11	134151203	134161203
chr11	88520500	88530500	chr11	87430573	87440573
chr11	105618953	105628953	chr11	104279406	104289406
chr11	81009351	81019351	chr11	79739897	79749897
chr11	57021212	57031212	chr11	56090505	56100505
chr11	36441136	36451136	chr11	36329846	36339846
chr11	88031307	88041307	chr11	87478339	87488339
chr11	22128461	22138461	chr11	20649360	20659360
chr11	65199268	65209268	chr11	65179836	65189836
chr11	74569116	74579116	chr11	74390267	74400267
chr11	99741120	99751120	chr11	98458497	98468497
chr11	88780432	88790432	chr11	87539329	87549329
chr11	22160898	22170898	chr11	21839579	21849579
chr11	80971104	80981104	chr11	79800601	79810601
chr11	42600501	42610501	chr11	41251833	41261833
chr11	60810227	60820227	chr11	60789943	60799943
chr11	24138821	24148821	chr11	23009781	23019781
chr11	75080843	75090843	chr11	75009794	75019794
chr11	46260092	46270092	chr11	46240579	46250579
chr11	98290846	98300846	chr11	96970184	96980184
chr11	93769033	93779033	chr11	93759994	93769994
chr11	28860506	28870506	chr11	27670659	27680659
chr11	65000319	65010319	chr11	64929997	64939997
chr11	26149928	26159928	chr11	24799707	24809707
chr11	58249282	58259282	chr11	57851558	57861558
chr11	88549624	88559624	chr11	87968254	87978254
chr11	7639391	7649391	chr11	7568444	7578444
chr11	62809779	62819779	chr11	62790116	62800116
chr11	29088834	29098834	chr11	27671613	27681613
chr11	33279887	33289887	chr11	33190196	33200196
chr11	29209445	29219445	chr11	27599572	27609572
chr11	76569488	76579488	chr11	76550576	76560576
chr11	16568929	16578929	chr11	16400103	16410103
chr11	18510156	18520156	chr11	18401105	18411105
chr11	120099718	120109718	chr11	119969698	119979698
chr11	69488994	69498994	chr11	69371124	69381124
chr11	128710667	128720667	chr11	126999055	127009055
chr11	9039766	9049766	chr11	9020438	9030438
chr11	81257617	81267617	chr11	80020014	80030014
chr11	46469630	46479630	chr11	46440483	46450483
chr11	81039034	81049034	chr11	79930969	79940969
chr11	38700513	38710513	chr11	37558266	37568266
chr11	117229529	117239529	chr11	117190936	117200936
chr11	72879367	72889367	chr11	72870522	72880522
chr11	31819422	31829422	chr11	31811577	31821577
chr11	38648091	38658091	chr11	37581927	37591927
chr11	117169626	117179626	chr11	117141708	117151708
chr11	55639975	55649975	chr11	55608369	55618369
chr11	84998445	85008445	chr11	84749147	84759147
chr11	72649569	72659569	chr11	72640575	72650575
chr11	64219842	64229842	chr11	64180719	64190719
chr11	66489354	66499354	chr11	66369565	66379565
chr11	30099913	30109913	chr11	29528143	29538143
chr11	73710026	73720026	chr11	73690778	73700778
chr11	29250631	29260631	chr11	28239389	28249389
chr11	123711227	123721227	chr11	123620461	123630461
chr11	22790116	22800116	chr11	22277068	22287068
chr11	77759881	77769881	chr11	77731509	77741509
chr11	105081189	105091189	chr11	104520469	104530469
chr11	81070193	81080193	chr11	79709246	79719246
chr11	85800769	85810769	chr11	84740015	84750015
chr11	45300790	45310790	chr11	45199138	45209138
chr11	22670320	22680320	chr11	21760962	21770962
chr11	81189279	81199279	chr11	80721150	80731150
chr11	9081371	9091371	chr11	9019873	9029873
chr11	68540189	68550189	chr11	68509765	68519765
chr11	81221098	81231098	chr11	79830936	79840936
chr11	56521310	56531310	chr11	55830595	55840595
chr11	23841215	23851215	chr11	23031975	23041975
chr11	91978041	91988041	chr11	90320372	90330372
chr11	69300403	69310403	chr11	69110535	69120535
chr11	66119997	66129997	chr11	66049637	66059637
chr11	81290428	81300428	chr11	80180603	80190603
chr11	59121034	59131034	chr11	58930593	58940593
chr11	65510048	65520048	chr11	65390823	65400823
chr11	27439489	27449489	chr11	27400716	27410716
chr11	98272113	98282113	chr11	97290933	97300933
chr11	60819829	60829829	chr11	60770498	60780498
chr11	24209540	24219540	chr11	23759325	23769325
chr11	24031760	24041760	chr11	23058692	23068692
chr11	98869316	98879316	chr11	97489262	97499262
chr11	71380961	71390961	chr11	70809452	70819452
chr11	62129139	62139139	chr11	61901557	61911557
chr11	61068787	61078787	chr11	60980511	60990511
chr11	38761602	38771602	chr11	37731166	37741166
chr11	28948762	28958762	chr11	28222107	28232107
chr11	68819118	68829118	chr11	68617665	68627665
chr11	98568749	98578749	chr11	97488692	97498692
chr11	105390074	105400074	chr11	104252142	104262142
chr11	14679503	14689503	chr11	14539893	14549893
chr11	63177256	63187256	chr11	62902115	62912115
chr11	118349203	118359203	chr11	118340948	118350948
chr11	81238369	81248369	chr11	80920090	80930090
chr11	38800834	38810834	chr11	37561246	37571246
chr11	24308919	24318919	chr11	23139424	23149424
chr11	45280671	45290671	chr11	45200164	45210164
chr11	67258766	67268766	chr11	67239870	67249870
chr11	117009499	117019499	chr11	116940540	116950540
chr11	61610573	61620573	chr11	61529436	61539436
chr11	77969968	77979968	chr11	77829984	77839984
chr11	71980137	71990137	chr11	71960230	71970230
chr11	38658952	38668952	chr11	37639560	37649560
chr11	81929687	81939687	chr11	81920735	81930735
chr11	111400535	111410535	chr11	111260374	111270374
chr11	25799283	25809283	chr11	24838580	24848580
chr11	22190921	22200921	chr11	20738279	20748279
chr11	61859521	61869521	chr11	61810051	61820051
chr11	65989820	65999820	chr11	65691149	65701149
chr11	105910375	105920375	chr11	104690977	104700977
chr11	47409522	47419522	chr11	47370287	47380287
chr11	64710044	64720044	chr11	64350276	64360276
chr11	62087996	62097996	chr11	61928905	61938905
chr11	61079596	61089596	chr11	60969799	60979799
chr11	69068415	69078415	chr11	68941146	68951146
chr11	43990051	44000051	chr11	43919817	43929817
chr11	72809367	72819367	chr11	72759582	72769582
chr11	71429110	71439110	chr11	70478567	70488567
chr11	112770035	112780035	chr11	112588808	112598808
chr11	14439885	14449885	chr11	14359851	14369851
chr11	57379970	57389970	chr11	57360822	57370822
chr11	62259375	62269375	chr11	62179757	62189757
chr11	125659612	125669612	chr11	125651111	125661111
chr11	5628855	5638855	chr11	4578625	4588625
chr11	2099261	2109261	chr11	2061054	2071054
chr11	114209788	114219788	chr11	114090400	114100400
chr11	77529807	77539807	chr11	77419607	77429607
chr11	39089932	39099932	chr11	37659595	37669595
chr11	70310219	70320219	chr11	70279729	70289729
chr11	42529445	42539445	chr11	41221496	41231496
chr11	62349914	62359914	chr11	62161829	62171829
chr11	26159587	26169587	chr11	25030484	25040484
chr11	99020145	99030145	chr11	97768298	97778298
chr11	103590332	103600332	chr11	103339960	103349960
chr11	76319424	76329424	chr11	76220199	76230199
chr11	23949021	23959021	chr11	22870098	22880098
chr11	72089945	72099945	chr11	72000490	72010490
chr11	71429902	71439902	chr11	70439502	70449502
chr11	17689343	17699343	chr11	17661279	17671279
chr11	73388559	73398559	chr11	73339285	73349285
chr11	1379816	1389816	chr11	1308927	1318927
chr11	61868236	61878236	chr11	61860554	61870554
chr11	105610497	105620497	chr11	104379153	104389153
chr11	87819966	87829966	chr11	87459810	87469810
chr11	123199723	123209723	chr11	123120148	123130148
chr11	68918806	68928806	chr11	68911310	68921310
chr11	36250145	36260145	chr11	35687696	35697696
chr11	84690039	84700039	chr11	84590386	84600386
chr11	16561065	16571065	chr11	15988168	15998168
chr11	81080762	81090762	chr11	79701541	79711541
chr11	24317228	24327228	chr11	23770702	23780702
chr11	128959070	128969070	chr11	128889265	128899265
chr11	38527922	38537922	chr11	37829722	37839722
chr11	80729725	80739725	chr11	79679118	79689118
chr11	107030429	107040429	chr11	106669858	106679858
chr11	43409967	43419967	chr11	43332222	43342222
chr11	62019566	62029566	chr11	61990581	62000581
chr11	61639690	61649690	chr11	61540898	61550898
chr11	33990243	34000243	chr11	33820673	33830673
chr11	125560485	125570485	chr11	125540950	125550950
chr11	71309919	71319919	chr11	71259897	71269897
chr11	10570532	10580532	chr11	10422495	10432495
chr11	69580449	69590449	chr11	69489816	69499816
chr11	34020938	34030938	chr11	33859494	33869494
chr11	92899733	92909733	chr11	91540612	91550612
chr11	35359745	35369745	chr11	35269345	35279345
chr11	44050105	44060105	chr11	44039908	44049908
chr11	88539729	88549729	chr11	87321175	87331175
chr11	118939535	118949535	chr11	118751437	118761437
chr11	64069330	64079330	chr11	64029428	64039428
chr11	70059818	70069818	chr11	69941191	69951191
chr11	44889465	44899465	chr11	44829930	44839930
chr11	61190209	61200209	chr11	61000194	61010194
chr11	78399962	78409962	chr11	78219179	78229179
chr11	73069445	73079445	chr11	72991861	73001861
chr11	113149005	113159005	chr11	112259649	112269649
chr11	69500188	69510188	chr11	69480149	69490149
chr11	24051391	24061391	chr11	22940463	22950463
chr11	63580565	63590565	chr11	63560799	63570799
chr11	105199671	105209671	chr11	104181709	104191709
chr11	105859296	105869296	chr11	104480608	104490608
chr11	8300043	8310043	chr11	8190372	8200372
chr11	116950022	116960022	chr11	116910070	116920070
chr11	29329556	29339556	chr11	28009579	28019579
chr11	70168797	70178797	chr11	70160575	70170575
chr11	38751815	38761815	chr11	37410340	37420340
chr11	36350848	36360848	chr11	35421525	35431525
chr11	118309689	118319689	chr11	118229890	118239890
chr11	23830280	23840280	chr11	22939358	22949358
chr11	65260226	65270226	chr11	65159638	65169638
chr11	126041163	126051163	chr11	125979586	125989586
chr11	82479960	82489960	chr11	82320110	82330110
chr11	73589042	73599042	chr11	73489222	73499222
chr11	112989577	112999577	chr11	112981210	112991210
chr11	59449036	59459036	chr11	59279049	59289049
chr11	64479280	64489280	chr11	64450700	64460700
chr11	56620577	56630577	chr11	56530042	56540042
chr11	56440366	56450366	chr11	55909856	55919856
chr11	93031727	93041727	chr11	91898566	91908566
chr11	29170197	29180197	chr11	28340523	28350523
chr11	39359419	39369419	chr11	38207722	38217722
chr11	62558888	62568888	chr11	62381663	62391663
chr11	47509771	47519771	chr11	47469098	47479098
chr11	9289400	9299400	chr11	9209453	9219453
chr11	113299622	113309622	chr11	112209785	112219785
chr11	105619838	105629838	chr11	104488292	104498292
chr11	5347932	5357932	chr11	5199422	5209422
chr11	57479789	57489789	chr11	57330807	57340807
chr11	64028657	64038657	chr11	64020632	64030632
chr11	76290948	76300948	chr11	76199305	76209305
chr11	29208218	29218218	chr11	28069590	28079590
chr11	38450843	38460843	chr11	36921126	36931126
chr11	97069685	97079685	chr11	96491272	96501272
chr11	69637277	69647277	chr11	69479548	69489548
chr11	77569849	77579849	chr11	77331076	77341076
chr11	116990264	117000264	chr11	116919448	116929448
chr11	25707318	25717318	chr11	24830758	24840758
chr11	39777508	39787508	chr11	38819930	38829930
chr11	105659170	105669170	chr11	104360650	104370650
chr11	46031005	46041005	chr11	45960289	45970289
chr11	65011006	65021006	chr11	64930910	64940910
chr11	63940445	63950445	chr11	63809472	63819472
chr11	81217008	81227008	chr11	79819625	79829625
chr11	12190111	12200111	chr11	12120160	12130160
chr11	69659155	69669155	chr11	69651468	69661468
chr11	23970918	23980918	chr11	23031593	23041593
chr11	83729232	83739232	chr11	83469933	83479933
chr11	105829319	105839319	chr11	104339915	104349915
chr11	42539845	42549845	chr11	41090372	41100372
chr11	8120235	8130235	chr11	8100550	8110550
chr11	17310784	17320784	chr11	17230574	17240574
chr11	71380315	71390315	chr11	70467960	70477960
chr11	98472072	98482072	chr11	97318816	97328816
chr11	37418643	37428643	chr11	36958546	36968546
chr11	42421434	42431434	chr11	42149742	42159742
chr11	33970105	33980105	chr11	33900148	33910148
chr11	125729719	125739719	chr11	125720170	125730170
chr11	67460420	67470420	chr11	67380195	67390195
chr11	16670663	16680663	chr11	15288323	15298323
chr11	116399463	116409463	chr11	116380868	116390868
chr11	10328986	10338986	chr11	10319604	10329604
chr11	9338986	9348986	chr11	9208650	9218650
chr11	115179871	115189871	chr11	113891416	113901416
chr11	80989310	80999310	chr11	79450802	79460802
chr11	105460521	105470521	chr11	104307957	104317957
chr11	29238300	29248300	chr11	27849525	27859525
chr11	9719562	9729562	chr11	9639286	9649286
chr11	44889192	44899192	chr11	44800987	44810987
chr11	95029162	95039162	chr11	95010047	95020047
chr11	81230315	81240315	chr11	80709031	80719031
chr11	119028884	119038884	chr11	119020536	119030536
chr11	9209511	9219511	chr11	9200774	9210774
chr11	68750866	68760866	chr11	68609924	68619924
chr11	98260010	98270010	chr11	97591036	97601036
chr11	117009559	117019559	chr11	116909965	116919965
chr11	116008409	116018409	chr11	114769665	114779665
chr11	10279527	10289527	chr11	10250772	10260772
chr11	77309984	77319984	chr11	77230516	77240516
chr11	101758659	101768659	chr11	101449150	101459150
chr11	7317335	7327335	chr11	7149867	7159867
chr11	107389757	107399757	chr11	106100017	106110017
chr11	38620287	38630287	chr11	37777807	37787807
chr11	62110035	62120035	chr11	61899979	61909979
chr11	43291565	43301565	chr11	41779289	41789289
chr11	60560565	60570565	chr11	60319335	60329335
chr11	25699416	25709416	chr11	25418272	25428272
chr11	17000332	17010332	chr11	16790501	16800501
chr11	106379710	106389710	chr11	106229314	106239314
chr11	98171255	98181255	chr11	96619391	96629391
chr11	7390963	7400963	chr11	7199466	7209466
chr11	45779896	45789896	chr11	45660651	45670651
chr11	75310041	75320041	chr11	75289374	75299374
chr11	105442170	105452170	chr11	104170418	104180418
chr11	84580336	84590336	chr11	83200632	83210632
chr11	67669286	67679286	chr11	67629413	67639413
chr11	98730653	98740653	chr11	97511653	97521653
chr11	17319457	17329457	chr11	17290123	17300123
chr11	70719579	70729579	chr11	70501694	70511694
chr11	105611018	105621018	chr11	104340432	104350432
chr11	9640011	9650011	chr11	9621613	9631613
chr11	63729838	63739838	chr11	63658880	63668880
chr11	23867210	23877210	chr11	22878822	22888822
chr11	92839241	92849241	chr11	92001487	92011487
chr11	33460088	33470088	chr11	33380025	33390025
chr11	109851693	109861693	chr11	108698100	108708100
chr11	71389899	71399899	chr11	71119819	71129819
chr11	35340023	35350023	chr11	34999543	35009543
chr11	45389290	45399290	chr11	45380339	45390339
chr11	88531835	88541835	chr11	87431943	87441943
chr11	46070111	46080111	chr11	46010021	46020021
chr11	1516754	1526754	chr11	1159870	1169870
chr11	128410139	128420139	chr11	128319853	128329853
chr11	23550561	23560561	chr11	22997808	23007808
chr11	48119961	48129961	chr11	47860406	47870406
chr11	4800524	4810524	chr11	4650207	4660207
chr11	65968821	65978821	chr11	65898693	65908693
chr11	99799032	99809032	chr11	99042333	99052333
chr11	81127403	81137403	chr11	79767892	79777892
chr11	34709572	34719572	chr11	34690986	34700986
chr11	43668948	43678948	chr11	43600867	43610867
chr11	72018913	72028913	chr11	72011790	72021790
chr11	76769637	76779637	chr11	76760140	76770140
chr11	69069839	69079839	chr11	68948889	68958889
chr11	70690043	70700043	chr11	70579736	70589736
chr11	25941176	25951176	chr11	24799931	24809931
chr11	100539925	100549925	chr11	99566984	99576984
chr11	119270278	119280278	chr11	119200133	119210133
chr11	98279619	98289619	chr11	97000495	97010495
chr11	46180237	46190237	chr11	46130034	46140034
chr11	57109500	57119500	chr11	56909841	56919841
chr11	61188713	61198713	chr11	60951307	60961307
chr11	20279562	20289562	chr11	20260754	20270754
chr11	111220117	111230117	chr11	110890838	110900838
chr11	65830849	65840849	chr11	65729584	65739584
chr11	35388091	35398091	chr11	34561237	34571237
chr11	65567774	65577774	chr11	65549959	65559959
chr11	105669998	105679998	chr11	104300217	104310217
chr11	38660088	38670088	chr11	37610377	37620377
chr11	85638548	85648548	chr11	84718662	84728662
chr11	68299007	68309007	chr11	68250221	68260221
chr11	65528977	65538977	chr11	65521269	65531269
chr11	61629524	61639524	chr11	61540268	61550268
chr11	126169563	126179563	chr11	126099565	126109565
chr11	65339606	65349606	chr11	65289783	65299783
chr11	133790129	133800129	chr11	133670758	133680758
chr11	42579247	42589247	chr11	41551545	41561545
chr11	68810671	68820671	chr11	68609958	68619958
chr11	29117649	29127649	chr11	28119957	28129957
chr11	69000185	69010185	chr11	68960276	68970276
chr11	105880309	105890309	chr11	104348839	104358839
chr11	61929912	61939912	chr11	61879275	61889275
chr11	61948978	61958978	chr11	61860968	61870968
chr11	69629679	69639679	chr11	69478983	69488983
chr11	66189792	66199792	chr11	66080087	66090087
chr11	66000720	66010720	chr11	65889634	65899634
chr11	105759685	105769685	chr11	104628105	104638105
chr11	44029728	44039728	chr11	43980451	43990451
chr11	76667875	76677875	chr11	76599688	76609688
chr11	83168416	83178416	chr11	82908509	82918509
chr11	63261406	63271406	chr11	63028466	63038466
chr11	88628144	88638144	chr11	87638753	87648753
chr11	44839173	44849173	chr11	44770276	44780276
chr11	55549709	55559709	chr11	55501186	55511186
chr11	105328341	105338341	chr11	104529414	104539414
chr11	41041040	41051040	chr11	39718161	39728161
chr11	81238655	81248655	chr11	80008918	80018918
chr11	126019188	126029188	chr11	126010211	126020211
chr11	45619201	45629201	chr11	45539942	45549942
chr11	132900969	132910969	chr11	131889463	131899463
chr11	70929915	70939915	chr11	70800460	70810460
chr11	73888578	73898578	chr11	73699005	73709005
chr11	44839988	44849988	chr11	44810073	44820073
chr11	5879616	5889616	chr11	4679803	4689803
chr11	68780023	68790023	chr11	68760660	68770660
chr11	66909321	66919321	chr11	66889878	66899878
chr11	29290863	29300863	chr11	28250186	28260186
chr11	88409625	88419625	chr11	87477875	87487875
chr11	16509187	16519187	chr11	15387955	15397955
chr11	120080651	120090651	chr11	119829232	119839232
chr11	29189566	29199566	chr11	27648549	27658549
chr11	29009675	29019675	chr11	27879710	27889710
chr11	24489672	24499672	chr11	23330728	23340728
chr11	47360118	47370118	chr11	47309854	47319854
chr11	39371430	39381430	chr11	38059817	38069817
chr11	20499685	20509685	chr11	20450217	20460217
chr11	70590781	70600781	chr11	70499863	70509863
chr11	25798419	25808419	chr11	24709304	24719304
chr11	24488978	24498978	chr11	23471733	23481733
chr11	12739515	12749515	chr11	12670842	12680842
chr11	119149860	119159860	chr11	119099595	119109595
chr11	23818579	23828579	chr11	22899605	22909605
chr11	117289903	117299903	chr11	117279982	117289982
chr11	80730850	80740850	chr11	79819624	79829624
chr11	94200718	94210718	chr11	93901731	93911731
chr11	124819519	124829519	chr11	124750343	124760343
chr11	92930654	92940654	chr11	91490938	91500938
chr11	45639577	45649577	chr11	45561084	45571084
chr11	2159355	2169355	chr11	1880004	1890004
chr11	109920084	109930084	chr11	109850152	109860152
chr11	85799831	85809831	chr11	84749192	84759192
chr11	46379270	46389270	chr11	46249290	46259290
chr11	75569542	75579542	chr11	75550940	75560940
chr11	73100992	73110992	chr11	72980020	72990020
chr11	12620233	12630233	chr11	12370919	12380919
chr11	42549568	42559568	chr11	41408950	41418950
chr11	62279916	62289916	chr11	62180686	62190686
chr11	42390913	42400913	chr11	41100788	41110788
chr11	39209302	39219302	chr11	37861379	37871379
chr11	38389743	38399743	chr11	37671343	37681343
chr11	99711737	99721737	chr11	99019562	99029562
chr11	94350739	94360739	chr11	93919830	93929830
chr11	126568846	126578846	chr11	126450061	126460061
chr11	45458834	45468834	chr11	45420200	45430200
chr11	91251249	91261249	chr11	90310206	90320206
chr11	84069615	84079615	chr11	83869634	83879634
chr11	133759733	133769733	chr11	132490364	132500364
chr11	118759676	118769676	chr11	118700106	118710106
chr11	42469498	42479498	chr11	41482667	41492667
chr11	65981222	65991222	chr11	65620755	65630755
chr11	1818950	1828950	chr11	1799901	1809901
chr11	17159584	17169584	chr11	17150981	17160981
chr11	24109821	24119821	chr11	23099236	23109236
chr11	116728693	116738693	chr11	116710461	116720461
chr11	117299706	117309706	chr11	117249927	117259927
chr11	7470056	7480056	chr11	7139177	7149177
chr11	103599330	103609330	chr11	103260395	103270395
chr11	118759321	118769321	chr11	118669471	118679471
chr11	81079643	81089643	chr11	79711102	79721102
chr11	61789320	61799320	chr11	61740527	61750527
chr11	124848237	124858237	chr11	124729028	124739028
chr11	77569558	77579558	chr11	77209721	77219721
chr11	82668878	82678878	chr11	81600202	81610202
chr11	105129532	105139532	chr11	104199087	104209087
chr11	67189647	67199647	chr11	67090411	67100411
chr11	32179966	32189966	chr11	31189148	31199148
chr11	129260660	129270660	chr11	129181285	129191285
chr11	8458365	8468365	chr11	8451202	8461202
chr11	125329987	125339987	chr11	125179648	125189648
chr11	86388991	86398991	chr11	86380641	86390641
chr11	114900464	114910464	chr11	114779795	114789795
chr11	91359334	91369334	chr11	90148797	90158797
chr11	1480118	1490118	chr11	1192476	1202476
chr11	32169673	32179673	chr11	31078830	31088830
chr11	38907308	38917308	chr11	37890170	37900170
chr11	113638185	113648185	chr11	113530645	113540645
chr11	91810676	91820676	chr11	90230979	90240979
chr11	48069556	48079556	chr11	47960213	47970213
chr11	119260647	119270647	chr11	119140405	119150405
chr11	73650070	73660070	chr11	73448934	73458934
chr11	65269507	65279507	chr11	65179866	65189866
chr11	30639886	30649886	chr11	30340256	30350256
chr11	121860197	121870197	chr11	121769447	121779447
chr11	45170876	45180876	chr11	45150425	45160425
chr11	81340034	81350034	chr11	80051059	80061059
chr11	64189523	64199523	chr11	63980041	63990041
chr11	74860083	74870083	chr11	74799861	74809861
chr11	117599614	117609614	chr11	117509505	117519505
chr11	59660761	59670761	chr11	59558928	59568928
chr11	88672106	88682106	chr11	87511404	87521404
chr11	99000117	99010117	chr11	98490543	98500543
chr11	96779687	96789687	chr11	96499458	96509458
chr11	42489835	42499835	chr11	41639043	41649043
chr11	71430673	71440673	chr11	70569952	70579952
chr11	46598994	46608994	chr11	46570013	46580013
chr11	124848452	124858452	chr11	124759248	124769248
chr11	110378244	110388244	chr11	110289731	110299731
chr11	42340154	42350154	chr11	41230553	41240553
chr11	7649364	7659364	chr11	7569043	7579043
chr11	76161185	76171185	chr11	75869444	75879444
chr11	63378276	63388276	chr11	63300629	63310629
chr11	13350604	13360604	chr11	12318817	12328817
chr11	74830257	74840257	chr11	74799801	74809801
chr11	69789969	69799969	chr11	69690323	69700323
chr11	131559262	131569262	chr11	130976968	130986968
chr11	76989380	76999380	chr11	76980338	76990338
chr11	25901462	25911462	chr11	24891891	24901891
chr11	134520549	134530549	chr11	134370039	134380039
chr11	63580441	63590441	chr11	63529586	63539586
chr11	98018283	98028283	chr11	96641800	96651800
chr11	38830955	38840955	chr11	37829721	37839721
chr11	2389907	2399907	chr11	2380986	2390986
chr11	122839327	122849327	chr11	122800173	122810173
chr11	123029053	123039053	chr11	122960802	122970802
chr11	1469585	1479585	chr11	1219972	1229972
chr11	105589904	105599904	chr11	104380028	104390028
chr11	2260914	2270914	chr11	2219265	2229265
chr11	101739809	101749809	chr11	101458920	101468920
chr11	33118913	33128913	chr11	33110447	33120447
chr11	44441691	44451691	chr11	44381773	44391773
chr11	22160005	22170005	chr11	20880134	20890134
chr11	29189897	29199897	chr11	28102428	28112428
chr11	38732283	38742283	chr11	37730064	37740064
chr11	30850245	30860245	chr11	30338352	30348352
chr11	17961859	17971859	chr11	17800535	17810535
chr11	59500198	59510198	chr11	59179798	59189798
chr11	70159840	70169840	chr11	69859738	69869738
chr11	81439690	81449690	chr11	80699751	80709751
chr11	46100600	46110600	chr11	45989845	45999845
chr11	126399914	126409914	chr11	126330050	126340050
chr11	10920025	10930025	chr11	10818296	10828296
chr11	97791075	97801075	chr11	96440734	96450734
chr11	45210182	45220182	chr11	45110702	45120702
chr11	124310302	124320302	chr11	124239760	124249760
chr11	23477499	23487499	chr11	23119513	23129513
chr11	24199693	24209693	chr11	22950251	22960251
chr11	47019113	47029113	chr11	47010334	47020334
chr11	110069553	110079553	chr11	108809854	108819854
chr11	119149623	119159623	chr11	119091547	119101547
chr11	18191790	18201790	chr11	18130182	18140182
chr11	121630367	121640367	chr11	121239820	121249820
chr11	102879893	102889893	chr11	102830529	102840529
chr11	56388711	56398711	chr11	55998201	56008201
chr11	19430402	19440402	chr11	19350829	19360829
chr11	8279755	8289755	chr11	8220252	8230252
chr11	55798180	55808180	chr11	55338910	55348910
chr11	29290883	29300883	chr11	28010153	28020153
chr11	68359236	68369236	chr11	68331310	68341310
chr11	96422282	96432282	chr11	94989910	94999910
chr11	44428603	44438603	chr11	44420440	44430440
chr11	114189581	114199581	chr11	114180504	114190504
chr11	29259415	29269415	chr11	27743398	27753398
chr11	98988216	98998216	chr11	97961948	97971948
chr11	2759567	2769567	chr11	2529109	2539109
chr11	34218864	34228864	chr11	34181426	34191426
chr11	6999165	7009165	chr11	6970119	6980119
chr11	7661782	7671782	chr11	7098630	7108630
chr11	97800423	97810423	chr11	96458104	96468104
chr11	7630273	7640273	chr11	7569465	7579465
chr11	30799573	30809573	chr11	30249788	30259788
chr11	47519877	47529877	chr11	47500134	47510134
chr11	65479644	65489644	chr11	65370488	65380488
chr11	105360026	105370026	chr11	104280017	104290017
chr11	29328951	29338951	chr11	28059620	28069620
chr11	71052363	71062363	chr11	70920102	70930102
chr11	5799281	5809281	chr11	5460758	5470758
chr11	75967492	75977492	chr11	75950504	75960504
chr11	134019641	134029641	chr11	133969760	133979760
chr11	45531283	45541283	chr11	45400086	45410086
chr11	105431242	105441242	chr11	104169170	104179170
chr11	98959622	98969622	chr11	97571415	97581415
chr11	126128918	126138918	chr11	126110664	126120664
chr11	85008112	85018112	chr11	84760107	84770107
chr11	96338165	96348165	chr11	95941458	95951458
chr11	44029287	44039287	chr11	43990488	44000488
chr11	82281210	82291210	chr11	81759467	81769467
chr11	118249658	118259658	chr11	118221261	118231261
chr11	105903138	105913138	chr11	104839212	104849212
chr11	64479360	64489360	chr11	64460712	64470712
chr11	44020258	44030258	chr11	44000417	44010417
chr11	97520282	97530282	chr11	96470293	96480293
chr11	80940244	80950244	chr11	79742886	79752886
chr11	81210084	81220084	chr11	80240092	80250092
chr11	12189495	12199495	chr11	12110339	12120339
chr11	76309176	76319176	chr11	76260633	76270633
chr11	80601612	80611612	chr11	79718982	79728982
chr11	84480778	84490778	chr11	83219327	83229327
chr11	119559281	119569281	chr11	119510675	119520675
chr11	113710115	113720115	chr11	113320810	113330810
chr11	61087571	61097571	chr11	61060875	61070875
chr11	25637730	25647730	chr11	25090886	25100886
chr11	105860013	105870013	chr11	104661278	104671278
chr11	105560961	105570961	chr11	104641245	104651245
chr11	91962280	91972280	chr11	90531702	90541702
chr11	118359004	118369004	chr11	118309994	118319994
chr11	105240028	105250028	chr11	104308850	104318850
chr11	113829401	113839401	chr11	112490031	112500031
chr11	66588194	66598194	chr11	66550126	66560126
chr11	81048899	81058899	chr11	79701529	79711529
chr11	57220714	57230714	chr11	56010648	56020648
chr11	36479510	36489510	chr11	35429782	35439782
chr11	114860257	114870257	chr11	114779223	114789223
chr11	129670247	129680247	chr11	129342664	129352664
chr11	68509044	68519044	chr11	68500088	68510088
chr11	82681043	82691043	chr11	81690808	81700808
chr11	72399017	72409017	chr11	72370775	72380775
chr11	73139830	73149830	chr11	72900561	72910561
chr11	119180682	119190682	chr11	119091004	119101004
chr11	1489589	1499589	chr11	1191118	1201118
chr11	33328895	33338895	chr11	33139862	33149862
chr11	119449336	119459336	chr11	119429422	119439422
chr11	65829509	65839509	chr11	65780185	65790185
chr11	117479052	117489052	chr11	117470780	117480780
chr11	72099648	72109648	chr11	71990835	72000835
chr11	63889481	63899481	chr11	63870417	63880417
chr11	64958912	64968912	chr11	64910413	64920413
chr11	42399656	42409656	chr11	41739561	41749561
chr11	105529947	105539947	chr11	104238340	104248340
chr11	56439963	56449963	chr11	56091563	56101563
chr11	105819900	105829900	chr11	104320381	104330381
chr11	76799205	76809205	chr11	76710433	76720433
chr11	118449746	118459746	chr11	118439863	118449863
chr11	24171569	24181569	chr11	23010233	23020233
chr11	86119206	86129206	chr11	86111728	86121728
chr11	116190210	116200210	chr11	116016856	116026856
chr11	12839491	12849491	chr11	12710674	12720674
chr11	92589645	92599645	chr11	91510585	91520585
chr11	29150627	29160627	chr11	27868605	27878605
chr11	61148689	61158689	chr11	61001015	61011015
chr11	25931069	25941069	chr11	25090653	25100653
chr11	108588988	108598988	chr11	108469421	108479421
chr11	55798718	55808718	chr11	55791265	55801265
chr11	60158527	60168527	chr11	60150780	60160780
chr11	45569799	45579799	chr11	45540203	45550203
chr11	25507657	25517657	chr11	23911873	23921873
chr11	30090272	30100272	chr11	29521507	29531507
chr11	97800367	97810367	chr11	96438928	96448928
chr11	31951433	31961433	chr11	31332932	31342932
chr11	29150951	29160951	chr11	28160975	28170975
chr11	96421023	96431023	chr11	95129917	95139917
chr11	99729088	99739088	chr11	98650746	98660746
chr11	99691941	99701941	chr11	99040569	99050569
chr11	87937158	87947158	chr11	86940807	86950807
chr11	64170489	64180489	chr11	63990912	64000912
chr11	27090412	27100412	chr11	26809260	26819260
chr11	80959454	80969454	chr11	79949123	79959123
chr11	106030526	106040526	chr11	104430481	104440481
chr11	68149791	68159791	chr11	68090204	68100204
chr11	4809655	4819655	chr11	4620609	4630609
chr11	134151165	134161165	chr11	134009517	134019517
chr11	101320346	101330346	chr11	101138636	101148636
chr11	116338896	116348896	chr11	115311011	115321011
chr11	59139142	59149142	chr11	58920420	58930420
chr11	29329612	29339612	chr11	28140991	28150991
chr11	105597257	105607257	chr11	104200331	104210331
chr11	42380811	42390811	chr11	41850465	41860465
chr11	113269420	113279420	chr11	112339763	112349763
chr11	7649374	7659374	chr11	7470718	7480718
chr11	14149239	14159239	chr11	14010350	14020350
chr11	9549461	9559461	chr11	9530432	9540432
chr11	98400295	98410295	chr11	97099417	97109417
chr11	22119608	22129608	chr11	21680311	21690311
chr11	117561371	117571371	chr11	117389528	117399528
chr11	97308694	97318694	chr11	96449718	96459718
chr11	32939462	32949462	chr11	32920157	32930157
chr11	3190053	3200053	chr11	3109243	3119243
chr11	60650075	60660075	chr11	60360286	60370286
chr11	77119845	77129845	chr11	77071109	77081109
chr11	105800475	105810475	chr11	104520423	104530423
chr11	105580654	105590654	chr11	104530710	104540710
chr11	117560312	117570312	chr11	117429281	117439281
chr11	105307922	105317922	chr11	104208669	104218669
chr11	9111695	9121695	chr11	8979439	8989439
chr11	64689832	64699832	chr11	64379617	64389617
chr11	81189818	81199818	chr11	79670284	79680284
chr11	119569113	119579113	chr11	119509913	119519913
chr11	118739332	118749332	chr11	118708259	118718259
chr11	62040898	62050898	chr11	61910436	61920436
chr11	99070468	99080468	chr11	97599462	97609462
chr11	29278783	29288783	chr11	27988359	27998359
chr11	71330007	71340007	chr11	71139034	71149034
chr11	36299472	36309472	chr11	36290714	36300714
chr11	8539236	8549236	chr11	8410252	8420252
chr11	113460283	113470283	chr11	113339607	113349607
chr11	66990241	67000241	chr11	66840533	66850533
chr11	58911020	58921020	chr11	58629113	58639113
chr11	105237589	105247589	chr11	103939238	103949238
chr11	56552684	56562684	chr11	56049555	56059555
chr11	23950128	23960128	chr11	23018651	23028651
chr11	29341570	29351570	chr11	27858980	27868980
chr11	429548	439548	chr11	411781	421781
chr11	39960489	39970489	chr11	39269703	39279703
chr11	117910950	117920950	chr11	117830158	117840158
chr11	71428511	71438511	chr11	70519884	70529884
chr11	76100699	76110699	chr11	75909294	75919294
chr11	124911855	124921855	chr11	124870324	124880324
chr11	69608874	69618874	chr11	69129968	69139968
chr11	19698229	19708229	chr11	19590413	19600413
chr11	92882387	92892387	chr11	91870973	91880973
chr11	85648572	85658572	chr11	84540600	84550600
chr11	72371061	72381061	chr11	72280261	72290261
chr11	38610910	38620910	chr11	37659766	37669766
chr11	59599517	59609517	chr11	59570268	59580268
chr11	117699039	117709039	chr11	117669760	117679760
chr11	16899566	16909566	chr11	16790921	16800921
chr11	67190274	67200274	chr11	67079704	67089704
chr11	76639853	76649853	chr11	76620824	76630824
chr11	34410716	34420716	chr11	34169312	34179312
chr11	69068754	69078754	chr11	68918764	68928764
chr11	42760098	42770098	chr11	41699861	41709861
chr11	26220460	26230460	chr11	25128383	25138383
chr11	99729884	99739884	chr11	98908836	98918836
chr11	22119160	22129160	chr11	20930562	20940562
chr11	111169179	111179179	chr11	109969984	109979984
chr11	105459494	105469494	chr11	104469787	104479787
chr11	118599270	118609270	chr11	118489400	118499400
chr11	57458626	57468626	chr11	57329640	57339640
chr11	44038373	44048373	chr11	43970001	43980001
chr11	25788630	25798630	chr11	24880155	24890155
chr11	72939179	72949179	chr11	72898969	72908969
chr11	39088826	39098826	chr11	37688502	37698502
chr11	2699131	2709131	chr11	2528320	2538320
chr11	94290907	94300907	chr11	94179721	94189721
chr11	71230084	71240084	chr11	71190428	71200428
chr11	33929866	33939866	chr11	33910208	33920208
chr11	12269047	12279047	chr11	12179835	12189835
chr11	66489735	66499735	chr11	66418489	66428489
chr11	23757434	23767434	chr11	22988640	22998640
chr11	105480171	105490171	chr11	104660758	104670758
chr11	70129837	70139837	chr11	70000069	70010069
chr11	104109796	104119796	chr11	103680220	103690220
chr11	98510467	98520467	chr11	97329913	97339913
chr11	105820542	105830542	chr11	104559495	104569495
chr11	67639298	67649298	chr11	67629685	67639685
chr11	74867679	74877679	chr11	74689721	74699721
chr11	28730516	28740516	chr11	27579259	27589259
chr11	87051265	87061265	chr11	86949770	86959770
chr11	77339433	77349433	chr11	77191442	77201442
chr11	38490306	38500306	chr11	37589732	37599732
chr11	2420111	2430111	chr11	2210127	2220127
chr11	9379076	9389076	chr11	9369830	9379830
chr11	125790183	125800183	chr11	125713957	125723957
chr11	43289808	43299808	chr11	42091767	42101767
chr11	33070536	33080536	chr11	32959726	32969726
chr11	38550521	38560521	chr11	36990474	37000474
chr11	105579434	105589434	chr11	104320947	104330947
chr11	125290238	125300238	chr11	125151602	125161602
chr11	3190376	3200376	chr11	3129506	3139506
chr11	29111228	29121228	chr11	27839787	27849787
chr11	33099091	33109091	chr11	33089643	33099643
chr11	130849477	130859477	chr11	130498812	130508812
chr11	87429623	87439623	chr11	87369375	87379375
chr11	63749683	63759683	chr11	63720210	63730210
chr11	109730593	109740593	chr11	109191770	109201770
chr11	63630928	63640928	chr11	63089941	63099941
chr11	93618777	93628777	chr11	93260076	93270076
chr11	33548673	33558673	chr11	33389395	33399395
chr11	34039969	34049969	chr11	33991153	34001153
chr11	80781054	80791054	chr11	79759432	79769432
chr11	113680269	113690269	chr11	112360936	112370936
chr11	38650064	38660064	chr11	37541296	37551296
chr11	38789901	38799901	chr11	37480520	37490520
chr11	65580624	65590624	chr11	65559931	65569931
chr11	29288863	29298863	chr11	28120023	28130023
chr11	58741838	58751838	chr11	58681272	58691272
chr11	84320637	84330637	chr11	83338892	83348892
chr11	76310176	76320176	chr11	76160656	76170656
chr11	65289318	65299318	chr11	65221092	65231092
chr11	105602080	105612080	chr11	104411963	104421963
chr11	15180294	15190294	chr11	15109975	15119975
chr11	109700916	109710916	chr11	108950472	108960472
chr11	65769794	65779794	chr11	65761242	65771242
chr11	10689325	10699325	chr11	10560504	10570504
chr11	65439384	65449384	chr11	65360168	65370168
chr11	82522285	82532285	chr11	81569192	81579192
chr11	122980355	122990355	chr11	122880095	122890095
chr11	66179875	66189875	chr11	66120146	66130146
chr11	103912278	103922278	chr11	103679473	103689473
chr11	32231943	32241943	chr11	31111905	31121905
chr11	16610400	16620400	chr11	16141063	16151063
chr11	113409537	113419537	chr11	113359196	113369196
chr11	44689808	44699808	chr11	44619681	44629681
chr11	29840590	29850590	chr11	29440093	29450093
chr11	29780211	29790211	chr11	29421839	29431839
chr11	7359349	7369349	chr11	7138941	7148941
chr11	82268816	82278816	chr11	82018028	82028028
chr11	123260711	123270711	chr11	123049177	123059177
chr11	77540156	77550156	chr11	77470209	77480209
chr11	98049673	98059673	chr11	97570982	97580982
chr11	123689740	123699740	chr11	123660218	123670218
chr11	81010248	81020248	chr11	79702221	79712221
chr11	76899083	76909083	chr11	76880557	76890557
chr11	83989151	83999151	chr11	83950247	83960247
chr11	60559772	60569772	chr11	60450473	60460473
chr11	2410768	2420768	chr11	2309238	2319238
chr11	45019898	45029898	chr11	44999739	45009739
chr11	75169891	75179891	chr11	75150898	75160898
chr11	106050209	106060209	chr11	104350152	104360152
chr11	109700063	109710063	chr11	108709665	108719665
chr11	78389678	78399678	chr11	78371107	78381107
chr11	133018277	133028277	chr11	131778678	131788678
chr11	40049374	40059374	chr11	39470878	39480878
chr11	66999775	67009775	chr11	66979483	66989483
chr11	70629766	70639766	chr11	70449195	70459195
chr11	63089212	63099212	chr11	63080141	63090141
chr11	29229854	29239854	chr11	28290272	28300272
chr11	77029662	77039662	chr11	76939628	76949628
chr11	41971639	41981639	chr11	40768993	40778993
chr11	105539645	105549645	chr11	104431102	104441102
chr11	24439764	24449764	chr11	23161312	23171312
chr11	63660196	63670196	chr11	62919079	62929079
chr11	102270485	102280485	chr11	100811239	100821239
chr11	116419111	116429111	chr11	116411330	116421330
chr11	81238707	81248707	chr11	79939881	79949881
chr11	44450355	44460355	chr11	44369637	44379637
chr11	74100128	74110128	chr11	74049851	74059851
chr11	81060612	81070612	chr11	79612425	79622425
chr11	25899822	25909822	chr11	24831083	24841083
chr11	39502333	39512333	chr11	37889490	37899490
chr11	38639544	38649544	chr11	37561071	37571071
chr11	94410804	94420804	chr11	94239001	94249001
chr11	105881078	105891078	chr11	104588530	104598530
chr11	105381269	105391269	chr11	104257003	104267003
chr11	25979898	25989898	chr11	24419808	24429808
chr11	91491213	91501213	chr11	90181096	90191096
chr11	98080917	98090917	chr11	96840690	96850690
chr11	109937789	109947789	chr11	108900971	108910971
chr11	113638627	113648627	chr11	113539376	113549376
chr11	66300023	66310023	chr11	66281017	66291017
chr11	59008332	59018332	chr11	58668565	58678565
chr11	47059964	47069964	chr11	46960431	46970431
chr11	100519041	100529041	chr11	99961818	99971818
chr11	63939556	63949556	chr11	63920581	63930581
chr11	86179975	86189975	chr11	85979708	85989708
chr11	25799630	25809630	chr11	24771676	24781676
chr11	113538772	113548772	chr11	112300939	112310939
chr11	66970380	66980380	chr11	66861813	66871813
chr11	107088808	107098808	chr11	106520328	106530328
chr11	31039024	31049024	chr11	30938658	30948658
chr11	91567355	91577355	chr11	90309830	90319830
chr11	59130848	59140848	chr11	58841459	58851459
chr11	105569681	105579681	chr11	104669256	104679256
chr11	75231026	75241026	chr11	75098876	75108876
chr11	119629925	119639925	chr11	119539710	119549710
chr11	6469725	6479725	chr11	6400266	6410266
chr11	56599147	56609147	chr11	56049477	56059477
chr11	99032124	99042124	chr11	98240614	98250614
chr11	120479063	120489063	chr11	120428593	120438593
chr11	93059897	93069897	chr11	92920774	92930774
chr11	29638030	29648030	chr11	29529192	29539192
chr11	96429337	96439337	chr11	95617271	95627271
chr11	105559614	105569614	chr11	104511303	104521303
chr11	56470572	56480572	chr11	55968453	55978453
chr11	122759726	122769726	chr11	122659258	122669258
chr11	758992	768992	chr11	721555	731555
chr11	70730763	70740763	chr11	70669102	70679102
chr11	117110188	117120188	chr11	116781122	116791122
chr11	32160789	32170789	chr11	31090994	31100994
chr11	1370730	1380730	chr11	1309273	1319273
chr11	76060574	76070574	chr11	75990299	76000299
chr11	34420650	34430650	chr11	34378872	34388872
chr11	96259634	96269634	chr11	95979869	95989869
chr11	61131089	61141089	chr11	60919577	60929577
chr11	102980423	102990423	chr11	102820164	102830164
chr11	105862138	105872138	chr11	105020129	105030129
chr11	119699149	119709149	chr11	119690908	119700908
chr11	22719050	22729050	chr11	22309880	22319880
chr11	64520119	64530119	chr11	64490325	64500325
chr11	28989799	28999799	chr11	27619032	27629032
chr11	25820086	25830086	chr11	24511181	24521181
chr11	71379503	71389503	chr11	71370724	71380724
chr11	23899175	23909175	chr11	22878517	22888517
chr11	66008640	66018640	chr11	65791361	65801361
chr11	66579003	66589003	chr11	66470348	66480348
chr11	30698603	30708603	chr11	29508979	29518979
chr11	129680966	129690966	chr11	129101612	129111612
chr11	75130018	75140018	chr11	75110084	75120084
chr11	20359817	20369817	chr11	20160261	20170261
chr11	32780825	32790825	chr11	32733297	32743297
chr11	105401558	105411558	chr11	104279942	104289942
chr11	64429550	64439550	chr11	64400799	64410799
chr11	72799764	72809764	chr11	72749838	72759838
chr11	106561058	106571058	chr11	106180530	106190530
chr11	29128106	29138106	chr11	27578664	27588664
chr11	24058833	24068833	chr11	22998832	23008832
chr11	30088442	30098442	chr11	29689155	29699155
chr11	111248795	111258795	chr11	110200507	110210507
chr11	23899475	23909475	chr11	22988143	22998143
chr11	99712623	99722623	chr11	99011482	99021482
chr11	68168791	68178791	chr11	68160007	68170007
chr11	130749767	130759767	chr11	130621019	130631019
chr11	107419952	107429952	chr11	107300445	107310445
chr11	105448513	105458513	chr11	104289718	104299718
chr11	59129611	59139611	chr11	58680884	58690884
chr11	42481189	42491189	chr11	41769599	41779599
chr11	111368673	111378673	chr11	109969319	109979319
chr11	82680578	82690578	chr11	81671223	81681223
chr11	64149863	64159863	chr11	63940751	63950751
chr11	92989657	92999657	chr11	91810025	91820025
chr11	66579717	66589717	chr11	66540649	66550649
chr11	29037414	29047414	chr11	28310552	28320552
chr11	66539912	66549912	chr11	66530959	66540959
chr11	70048770	70058770	chr11	69990474	70000474
chr11	28859004	28869004	chr11	27570346	27580346
chr11	66871557	66881557	chr11	66700919	66710919
chr11	69609896	69619896	chr11	69400898	69410898
chr11	105351574	105361574	chr11	104251212	104261212
chr11	24620156	24630156	chr11	23568184	23578184
chr11	109639590	109649590	chr11	109082661	109092661
chr11	62089633	62099633	chr11	61949725	61959725
chr11	46109957	46119957	chr11	46000382	46010382
chr11	44499300	44509300	chr11	44450581	44460581
chr11	64739741	64749741	chr11	64688905	64698905
chr11	96912437	96922437	chr11	96469455	96479455
chr11	106952055	106962055	chr11	106259102	106269102
chr11	92867961	92877961	chr11	92071064	92081064
chr11	40270387	40280387	chr11	39290279	39300279
chr11	91440843	91450843	chr11	90257566	90267566
chr11	94849836	94859836	chr11	94830308	94840308
chr11	98258396	98268396	chr11	96798487	96808487
chr11	73929478	73939478	chr11	73679849	73689849
chr11	28690291	28700291	chr11	27678507	27688507
chr11	39102012	39112012	chr11	38341877	38351877
chr11	9299967	9309967	chr11	9261500	9271500
chr11	62249256	62259256	chr11	62241008	62251008
chr11	67199911	67209911	chr11	67190754	67200754
chr11	29148244	29158244	chr11	27718753	27728753
chr11	105998784	106008784	chr11	104900471	104910471
chr11	20589904	20599904	chr11	20479802	20489802
chr11	124809499	124819499	chr11	124770144	124780144
chr11	81110565	81120565	chr11	79679090	79689090
chr11	114159253	114169253	chr11	114031164	114041164
chr11	69008650	69018650	chr11	69000633	69010633
chr11	13349490	13359490	chr11	13180209	13190209
chr11	9338815	9348815	chr11	9321532	9331532
chr11	71459288	71469288	chr11	71450248	71460248
chr11	16658070	16668070	chr11	15529143	15539143
chr11	70139675	70149675	chr11	70080779	70090779
chr11	81008133	81018133	chr11	80660214	80670214
chr11	107010355	107020355	chr11	106108050	106118050
chr11	69618832	69628832	chr11	69288194	69298194
chr11	42520904	42530904	chr11	41191454	41201454
chr11	71339837	71349837	chr11	71161652	71171652
chr11	129659911	129669911	chr11	129390531	129400531
chr11	69790140	69800140	chr11	69739880	69749880
chr11	81131341	81141341	chr11	79908667	79918667
chr11	84429945	84439945	chr11	83369708	83379708
chr11	58438845	58448845	chr11	58320014	58330014
chr11	44451220	44461220	chr11	44341292	44351292
chr11	78459833	78469833	chr11	78430021	78440021
chr11	58490038	58500038	chr11	58210383	58220383
chr11	29769381	29779381	chr11	29399987	29409987
chr11	77028759	77038759	chr11	76799315	76809315
chr11	368916	378916	chr11	239343	249343
chr11	88532471	88542471	chr11	87350523	87360523
chr11	63389943	63399943	chr11	63349804	63359804
chr11	125849067	125859067	chr11	125760482	125770482
chr11	29199986	29209986	chr11	27839820	27849820
chr11	77419477	77429477	chr11	77411353	77421353
chr11	57788952	57798952	chr11	57759297	57769297
chr11	70180218	70190218	chr11	70029975	70039975
chr11	100819936	100829936	chr11	100778950	100788950
chr11	25957642	25967642	chr11	24679944	24689944
chr11	24409264	24419264	chr11	23169576	23179576
chr11	105339943	105349943	chr11	104230211	104240211
chr11	67019782	67029782	chr11	66879405	66889405
chr11	107659893	107669893	chr11	107569797	107579797
chr11	71959682	71969682	chr11	71950446	71960446
chr11	98429504	98439504	chr11	97441064	97451064
chr11	30151023	30161023	chr11	29359688	29369688
chr11	23960479	23970479	chr11	22969201	22979201
chr11	76110567	76120567	chr11	76010942	76020942
chr11	29240737	29250737	chr11	27868780	27878780
chr11	88309382	88319382	chr11	86950644	86960644
chr11	64739480	64749480	chr11	64721086	64731086
chr11	44289707	44299707	chr11	44109375	44119375
chr11	58479151	58489151	chr11	58201431	58211431
chr11	117249816	117259816	chr11	117231015	117241015
chr11	57550163	57560163	chr11	57530253	57540253
chr11	60409588	60419588	chr11	60361283	60371283
chr11	34310092	34320092	chr11	34210662	34220662
chr11	118870157	118880157	chr11	118819591	118829591
chr11	108099492	108109492	chr11	108090924	108100924
chr11	32160322	32170322	chr11	31109689	31119689
chr11	65958340	65968340	chr11	65858172	65868172
chr11	125249777	125259777	chr11	125200187	125210187
chr11	85340535	85350535	chr11	85019328	85029328
chr11	109590039	109600039	chr11	108969962	108979962
chr11	42760147	42770147	chr11	41429637	41439637
chr11	98660153	98670153	chr11	97489356	97499356
chr11	119930554	119940554	chr11	119739735	119749735
chr11	43709816	43719816	chr11	43590066	43600066
chr11	68190352	68200352	chr11	68169542	68179542
chr11	61719223	61729223	chr11	61640064	61650064
chr11	117230369	117240369	chr11	117170048	117180048
chr11	128569298	128579298	chr11	127348979	127358979
chr11	96371058	96381058	chr11	95147346	95157346
chr11	69410264	69420264	chr11	69320301	69330301
chr11	60799807	60809807	chr11	60790571	60800571
chr11	114250414	114260414	chr11	114149789	114159789
chr11	47548776	47558776	chr11	47540861	47550861
chr11	118279731	118289731	chr11	118240967	118250967
chr11	60870594	60880594	chr11	60819223	60829223
chr11	105619538	105629538	chr11	104258749	104268749
chr11	22151962	22161962	chr11	21149862	21159862
chr11	38089667	38099667	chr11	36999665	37009665
chr11	59409567	59419567	chr11	59350659	59360659
chr11	45239479	45249479	chr11	45199759	45209759
chr11	11320188	11330188	chr11	11209580	11219580
chr11	42560403	42570403	chr11	41259357	41269357
chr11	29308903	29318903	chr11	28522283	28532283
chr11	75249355	75259355	chr11	75169335	75179335
chr11	25821549	25831549	chr11	24420450	24430450
chr11	65749864	65759864	chr11	65670276	65680276
chr11	24119832	24129832	chr11	23050041	23060041
chr11	69629694	69639694	chr11	69540465	69550465
chr11	92889516	92899516	chr11	91831631	91841631
chr11	60601220	60611220	chr11	60252316	60262316
chr11	17849784	17859784	chr11	17758972	17768972
chr11	71359988	71369988	chr11	71089684	71099684
chr11	77110097	77120097	chr11	77049634	77059634
chr11	14240545	14250545	chr11	14172442	14182442
chr11	113289809	113299809	chr11	112417951	112427951
chr11	109829947	109839947	chr11	108950713	108960713
chr11	17950415	17960415	chr11	17900577	17910577
chr11	105460963	105470963	chr11	103960329	103970329
chr11	131490115	131500115	chr11	130940339	130950339
chr11	2759258	2769258	chr11	2559980	2569980
chr11	21260320	21270320	chr11	20691823	20701823
chr11	338806	348806	chr11	239546	249546
chr11	10660040	10670040	chr11	10458949	10468949
chr11	98962230	98972230	chr11	97641840	97651840
chr11	98651822	98661822	chr11	97467900	97477900
chr11	25989581	25999581	chr11	24519815	24529815
chr11	70539706	70549706	chr11	70520341	70530341
chr11	29111136	29121136	chr11	27688226	27698226
chr11	59409882	59419882	chr11	59240010	59250010
chr11	105808968	105818968	chr11	104380894	104390894
chr11	75130241	75140241	chr11	75040892	75050892
chr11	117020214	117030214	chr11	116950268	116960268
chr11	62020675	62030675	chr11	61959885	61969885
chr11	6678365	6688365	chr11	6609871	6619871
chr11	28939715	28949715	chr11	27751336	27761336
chr11	57729700	57739700	chr11	57720279	57730279
chr11	118869841	118879841	chr11	118668675	118678675
chr11	24030070	24040070	chr11	23050357	23060357
chr11	35400198	35410198	chr11	34371501	34381501
chr11	130218941	130228941	chr11	130211110	130221110
chr11	29347313	29357313	chr11	27980794	27990794
chr11	67179457	67189457	chr11	67170379	67180379
chr11	20591303	20601303	chr11	20519886	20529886
chr11	97659466	97669466	chr11	96439809	96449809
chr11	122859925	122869925	chr11	122608358	122618358
chr11	134009394	134019394	chr11	134002060	134012060
chr11	16642930	16652930	chr11	15972106	15982106
chr11	134060191	134070191	chr11	134049824	134059824
chr11	80730567	80740567	chr11	79740880	79750880
chr11	23778952	23788952	chr11	22900141	22910141
chr11	78159406	78169406	chr11	78140432	78150432
chr11	88628326	88638326	chr11	87870186	87880186
chr11	60628631	60638631	chr11	60371144	60381144
chr11	57238423	57248423	chr11	55940240	55950240
chr11	29030114	29040114	chr11	27589027	27599027
chr11	28752962	28762962	chr11	27700855	27710855
chr11	111998217	112008217	chr11	111929708	111939708
chr11	75419968	75429968	chr11	75330363	75340363
chr11	24170090	24180090	chr11	22867356	22877356
chr11	105328762	105338762	chr11	104170517	104180517
chr11	38630062	38640062	chr11	37588962	37598962
chr11	25959003	25969003	chr11	24930595	24940595
chr11	39140038	39150038	chr11	37719454	37729454
chr11	28991262	29001262	chr11	27830545	27840545
chr11	34300718	34310718	chr11	34160862	34170862
chr11	125790034	125800034	chr11	125719607	125729607
chr11	59509649	59519649	chr11	59481478	59491478
chr11	92767966	92777966	chr11	91611554	91621554
chr11	91379286	91389286	chr11	90231044	90241044
chr11	86287083	86297083	chr11	84912668	84922668
chr11	85536553	85546553	chr11	84860351	84870351
chr11	33600192	33610192	chr11	33359294	33369294
chr11	91252436	91262436	chr11	90228312	90238312
chr11	63400276	63410276	chr11	63247517	63257517
chr11	73580601	73590601	chr11	73440915	73450915
chr11	56439009	56449009	chr11	55919266	55929266
chr11	102200190	102210190	chr11	102129482	102139482
chr11	98101241	98111241	chr11	96967394	96977394
chr11	63040987	63050987	chr11	62910938	62920938
chr11	47589226	47599226	chr11	47579721	47589721
chr11	16979295	16989295	chr11	16960681	16970681
chr11	44418805	44428805	chr11	44411104	44421104
chr11	58859621	58869621	chr11	58759819	58769819
chr11	66710696	66720696	chr11	66511235	66521235
chr11	81410788	81420788	chr11	80068074	80078074
chr11	119600649	119610649	chr11	119490644	119500644
chr11	1209042	1219042	chr11	1149986	1159986
chr11	72809844	72819844	chr11	72679762	72689762
chr11	17668964	17678964	chr11	17641308	17651308
chr11	2260677	2270677	chr11	2209443	2219443
chr11	38159647	38169647	chr11	37689876	37699876
chr11	124840030	124850030	chr11	124661177	124671177
chr11	47349274	47359274	chr11	47329731	47339731
chr11	129219681	129229681	chr11	129210504	129220504
chr11	107221612	107231612	chr11	106390290	106400290
chr11	25971350	25981350	chr11	25142330	25152330
chr11	118050494	118060494	chr11	117829961	117839961
chr11	27649349	27659349	chr11	27632409	27642409
chr11	98269322	98279322	chr11	97278169	97288169
chr11	24310001	24320001	chr11	23876687	23886687
chr11	64700188	64710188	chr11	64649438	64659438
chr11	130380659	130390659	chr11	130279896	130289896
chr11	88731959	88741959	chr11	87622050	87632050
chr11	100819432	100829432	chr11	100811037	100821037
chr11	101028772	101038772	chr11	99798195	99808195
chr11	29309752	29319752	chr11	28140432	28150432
chr11	105798862	105808862	chr11	104610441	104620441
chr11	80299440	80309440	chr11	79698738	79708738
chr11	47050647	47060647	chr11	47009962	47019962
chr11	64609220	64619220	chr11	64510424	64520424
chr11	29269169	29279169	chr11	27520526	27530526
chr11	17820743	17830743	chr11	17800405	17810405
chr11	38809912	38819912	chr11	37732159	37742159
chr11	58240021	58250021	chr11	58180260	58190260
chr11	102990091	103000091	chr11	102950243	102960243
chr11	65520086	65530086	chr11	65351576	65361576
chr11	66170884	66180884	chr11	66110342	66120342
chr11	3760434	3770434	chr11	3740584	3750584
chr11	60460279	60470279	chr11	60329357	60339357
chr11	91697703	91707703	chr11	90330364	90340364
chr11	26009474	26019474	chr11	24949002	24959002
chr11	120911871	120921871	chr11	120819256	120829256
chr11	108621376	108631376	chr11	108418989	108428989
chr11	25539288	25549288	chr11	24298726	24308726
chr11	65070632	65080632	chr11	65000921	65010921
chr11	112249887	112259887	chr11	112209725	112219725
chr11	65990268	66000268	chr11	65959348	65969348
chr11	14768607	14778607	chr11	14639169	14649169
chr11	129311594	129321594	chr11	129100654	129110654
chr11	14230621	14240621	chr11	14077461	14087461
chr11	98449665	98459665	chr11	97641406	97651406
chr11	76510702	76520702	chr11	76449422	76459422
chr11	20299826	20309826	chr11	20248945	20258945
chr11	10649484	10659484	chr11	10519841	10529841
chr11	29189871	29199871	chr11	27802209	27812209
chr11	77579302	77589302	chr11	77289280	77299280
chr11	66970098	66980098	chr11	66929450	66939450
chr11	71358950	71368950	chr11	70459982	70469982
chr11	99069544	99079544	chr11	97760837	97770837
chr11	68499396	68509396	chr11	68469699	68479699
chr11	29239216	29249216	chr11	28080885	28090885
chr11	66941082	66951082	chr11	66880711	66890711
chr11	81151355	81161355	chr11	80050519	80060519
chr11	105411823	105421823	chr11	104277838	104287838
chr11	4460348	4470348	chr11	4209660	4219660
chr11	113500268	113510268	chr11	112277602	112287602
chr11	98730227	98740227	chr11	97360875	97370875
chr11	123009337	123019337	chr11	122950252	122960252
chr11	62541124	62551124	chr11	62381488	62391488
chr11	88529086	88539086	chr11	87450980	87460980
chr11	16411947	16421947	chr11	15278548	15288548
chr11	120849225	120859225	chr11	120830303	120840303
chr11	102499600	102509600	chr11	102318618	102328618
chr11	103159717	103169717	chr11	103141527	103151527
chr11	98629272	98639272	chr11	97238893	97248893
chr11	29057834	29067834	chr11	27800448	27810448
chr11	64679761	64689761	chr11	64499686	64509686
chr11	82508424	82518424	chr11	82329434	82339434
chr11	25809413	25819413	chr11	24858562	24868562
chr11	114158614	114168614	chr11	114131029	114141029
chr11	64090516	64100516	chr11	64049564	64059564
chr11	61410203	61420203	chr11	61340304	61350304
chr11	105789254	105799254	chr11	104610496	104620496
chr11	38461023	38471023	chr11	37769782	37779782
chr11	127828444	127838444	chr11	127511976	127521976
chr11	61008247	61018247	chr11	60969028	60979028
chr11	102379244	102389244	chr11	102372876	102382876
chr11	24498085	24508085	chr11	23059880	23069880
chr11	67479295	67489295	chr11	67440000	67450000
chr11	13348840	13358840	chr11	12140246	12150246
chr11	102009473	102019473	chr11	101870401	101880401
chr11	66650830	66660830	chr11	66520670	66530670
chr11	22198746	22208746	chr11	20640638	20650638
chr11	63560057	63570057	chr11	63500218	63510218
chr11	28917908	28927908	chr11	27782176	27792176
chr11	88010823	88020823	chr11	87762242	87772242
chr11	38790121	38800121	chr11	37820001	37830001
chr11	45489407	45499407	chr11	45470774	45480774
chr11	43271825	43281825	chr11	42919880	42929880
chr11	130850469	130860469	chr11	130700552	130710552
chr11	113668703	113678703	chr11	113499297	113509297
chr11	134129765	134139765	chr11	134060235	134070235
chr11	62589270	62599270	chr11	62411430	62421430
chr11	60670298	60680298	chr11	60298816	60308816
chr11	47679550	47689550	chr11	47661236	47671236
chr11	78550208	78560208	chr11	78450330	78460330
chr11	84998972	85008972	chr11	84779949	84789949
chr11	3729964	3739964	chr11	3709367	3719367
chr11	15228711	15238711	chr11	15220375	15230375
chr11	43211065	43221065	chr11	41871452	41881452
chr11	109590191	109600191	chr11	109069444	109079444
chr11	105687649	105697649	chr11	104089784	104099784
chr11	75129621	75139621	chr11	75060230	75070230
chr11	122970658	122980658	chr11	122909637	122919637
chr11	81308769	81318769	chr11	79751131	79761131
chr11	69660616	69670616	chr11	69060722	69070722
chr11	59110622	59120622	chr11	58659087	58669087
chr11	6489581	6499581	chr11	6480640	6490640
chr11	71349101	71359101	chr11	71230605	71240605
chr11	61718682	61728682	chr11	61711254	61721254
chr11	8568852	8578852	chr11	8339509	8349509
chr11	35389758	35399758	chr11	34848791	34858791
chr11	126389706	126399706	chr11	126360832	126370832
chr11	68999027	69009027	chr11	68990243	69000243
chr11	118270761	118280761	chr11	118191653	118201653
chr11	81159191	81169191	chr11	79719133	79729133
chr11	8320030	8330030	chr11	8211002	8221002
chr11	10588925	10598925	chr11	10570400	10580400
chr11	107069220	107079220	chr11	106121913	106131913
chr11	64830098	64840098	chr11	64809959	64819959
chr11	67349535	67359535	chr11	67319680	67329680
chr11	26219833	26229833	chr11	25111379	25121379
chr11	25779088	25789088	chr11	24690354	24700354
chr11	29278167	29288167	chr11	28643353	28653353
chr11	109919717	109929717	chr11	109710672	109720672
chr11	119019885	119029885	chr11	118998664	119008664
chr11	67229842	67239842	chr11	67080558	67090558
chr11	108189720	108199720	chr11	108150299	108160299
chr11	72069833	72079833	chr11	72049576	72059576
chr11	129660240	129670240	chr11	129050710	129060710
chr11	14200507	14210507	chr11	13851376	13861376
chr11	30149589	30159589	chr11	29879646	29889646
chr11	108249905	108259905	chr11	108169585	108179585
chr11	111568297	111578297	chr11	110190334	110200334
chr11	119179821	119189821	chr11	119149521	119159521
chr11	105640648	105650648	chr11	104340663	104350663
chr11	38478984	38488984	chr11	37441804	37451804
chr11	120560959	120570959	chr11	120509984	120519984
chr11	23470821	23480821	chr11	22838960	22848960
chr11	16689439	16699439	chr11	15272903	15282903
chr11	99649561	99659561	chr11	98350385	98360385
chr11	22169899	22179899	chr11	20668927	20678927
chr11	105581925	105591925	chr11	104369612	104379612
chr11	35481629	35491629	chr11	34398997	34408997
chr11	76119686	76129686	chr11	76030206	76040206
chr11	45059803	45069803	chr11	44999359	45009359
chr11	71058877	71068877	chr11	70889813	70899813
chr11	46610761	46620761	chr11	46379352	46389352
chr11	66209458	66219458	chr11	66159698	66169698
chr11	24180196	24190196	chr11	23071435	23081435
chr11	43539427	43549427	chr11	43519133	43529133
chr11	58829497	58839497	chr11	58688384	58698384
chr11	105488332	105498332	chr11	104253174	104263174
chr11	46050001	46060001	chr11	45959680	45969680
chr11	64650398	64660398	chr11	64410148	64420148
chr11	118279752	118289752	chr11	118168672	118178672
chr11	21939877	21949877	chr11	20497780	20507780
chr11	61380193	61390193	chr11	61260384	61270384
chr11	65529984	65539984	chr11	65370098	65380098
chr11	61640297	61650297	chr11	61488284	61498284
chr11	98680960	98690960	chr11	97441013	97451013
chr11	75339993	75349993	chr11	75289648	75299648
chr11	25739023	25749023	chr11	24731417	24741417
chr11	16898721	16908721	chr11	16890850	16900850
chr11	105619453	105629453	chr11	104337588	104347588
chr11	98429240	98439240	chr11	97461277	97471277
chr11	28888958	28898958	chr11	27779177	27789177
chr11	92030945	92040945	chr11	91629118	91639118
chr11	11139915	11149915	chr11	11070218	11080218
chr11	29259684	29269684	chr11	28359989	28369989
chr11	48119601	48129601	chr11	47900186	47910186
chr11	29209941	29219941	chr11	28031211	28041211
chr11	99001906	99011906	chr11	98129054	98139054
chr11	12201041	12211041	chr11	12100022	12110022
chr11	93719512	93729512	chr11	93710430	93720430
chr11	68659514	68669514	chr11	68651121	68661121
chr11	98919633	98929633	chr11	98600578	98610578
chr11	73580528	73590528	chr11	73570752	73580752
chr11	85780250	85790250	chr11	85699782	85709782
chr11	65469539	65479539	chr11	65369179	65379179
chr11	35372370	35382370	chr11	34190715	34200715
chr11	34259209	34269209	chr11	34250145	34260145
chr11	96718863	96728863	chr11	96468922	96478922
chr11	20320252	20330252	chr11	20241088	20251088
chr11	131909445	131919445	chr11	131749736	131759736
chr11	133031422	133041422	chr11	131749517	131759517
chr11	75190479	75200479	chr11	75000038	75010038
chr11	80249941	80259941	chr11	79790945	79800945
chr11	118090096	118100096	chr11	118070241	118080241
chr11	44419209	44429209	chr11	44400334	44410334
chr11	69869953	69879953	chr11	69800743	69810743
chr11	62250458	62260458	chr11	62199437	62209437
chr11	27479022	27489022	chr11	27359054	27369054
chr11	134109994	134119994	chr11	134069598	134079598
chr11	74100420	74110420	chr11	74040317	74050317
chr11	12520421	12530421	chr11	12469866	12479866
chr11	71250272	71260272	chr11	71119725	71129725
chr11	129290165	129300165	chr11	129050174	129060174
chr11	64520153	64530153	chr11	64459911	64469911
chr11	114570438	114580438	chr11	114368298	114378298
chr11	42521743	42531743	chr11	41329309	41339309
chr11	114119471	114129471	chr11	114039812	114049812
chr11	46301530	46311530	chr11	46119589	46129589
chr11	30050833	30060833	chr11	29457692	29467692
chr11	41678915	41688915	chr11	40380131	40390131
chr11	106051001	106061001	chr11	104662659	104672659
chr11	114249248	114259248	chr11	114171056	114181056
chr11	25723214	25733214	chr11	25379877	25389877
chr11	80831015	80841015	chr11	79529437	79539437
chr11	101251629	101261629	chr11	100120455	100130455
chr11	65049260	65059260	chr11	65040440	65050440
chr11	45898524	45908524	chr11	45891048	45901048
chr11	73618506	73628506	chr11	73450252	73460252
chr11	72939432	72949432	chr11	72839684	72849684
chr11	69250479	69260479	chr11	69150736	69160736
chr11	14210113	14220113	chr11	13822834	13832834
chr11	98299997	98309997	chr11	97338422	97348422
chr11	60649043	60659043	chr11	60331542	60341542
chr11	69238813	69248813	chr11	69158095	69168095
chr11	100850669	100860669	chr11	100738506	100748506
chr11	42490380	42500380	chr11	41620623	41630623
chr11	24060113	24070113	chr11	22900252	22910252
chr11	25820131	25830131	chr11	24468905	24478905
chr11	98220624	98230624	chr11	97369293	97379293
chr11	43409255	43419255	chr11	43399767	43409767
chr11	68739441	68749441	chr11	68730816	68740816
chr11	34762213	34772213	chr11	34719533	34729533
chr11	13139932	13149932	chr11	12927045	12937045
chr11	29299083	29309083	chr11	27990241	28000241
chr11	56450341	56460341	chr11	55910158	55920158
chr11	69638386	69648386	chr11	69520333	69530333
chr11	105940859	105950859	chr11	104651040	104661040
chr11	2369986	2379986	chr11	2310455	2320455
chr11	33209054	33219054	chr11	33170214	33180214
chr11	125849187	125859187	chr11	125678937	125688937
chr11	65608661	65618661	chr11	65558928	65568928
chr11	29359274	29369274	chr11	28439441	28449441
chr11	31960215	31970215	chr11	31801204	31811204
chr11	69540273	69550273	chr11	69362072	69372072
chr11	101058630	101068630	chr11	100228066	100238066
chr11	120220664	120230664	chr11	120139605	120149605
chr11	39360220	39370220	chr11	38919030	38929030
chr11	57189437	57199437	chr11	57170999	57180999
chr11	74729349	74739349	chr11	74709929	74719929
chr11	122739205	122749205	chr11	122690760	122700760
chr11	30063136	30073136	chr11	29601286	29611286
chr11	62179968	62189968	chr11	62120308	62130308
chr11	105978848	105988848	chr11	104849156	104859156
chr11	105810161	105820161	chr11	104607151	104617151
chr11	45500097	45510097	chr11	45400183	45410183
chr11	119199574	119209574	chr11	119090718	119100718
chr11	111052138	111062138	chr11	110481078	110491078
chr11	126110557	126120557	chr11	125929330	125939330
chr11	109488254	109498254	chr11	108759080	108769080
chr11	63659375	63669375	chr11	63650179	63660179
chr11	70069615	70079615	chr11	69929811	69939811
chr11	42531061	42541061	chr11	41141043	41151043
chr11	66170650	66180650	chr11	66091235	66101235
chr11	63019216	63029216	chr11	62929684	62939684
chr11	127998082	128008082	chr11	127309290	127319290
chr11	62680663	62690663	chr11	62599367	62609367
chr11	47329975	47339975	chr11	47320025	47330025
chr11	60870429	60880429	chr11	60850114	60860114
chr11	81068785	81078785	chr11	79749646	79759646
chr11	76829387	76839387	chr11	76748973	76758973
chr11	59998301	60008301	chr11	59991090	60001090
chr11	39208438	39218438	chr11	38090513	38100513
chr11	75229845	75239845	chr11	75109490	75119490
chr11	29099854	29109854	chr11	28208650	28218650
chr11	74069256	74079256	chr11	74063043	74073043
chr11	105788157	105798157	chr11	104430523	104440523
chr11	46609074	46619074	chr11	46590292	46600292
chr11	106071600	106081600	chr11	104679601	104689601
chr11	24379960	24389960	chr11	23131448	23141448
chr11	118970496	118980496	chr11	118879398	118889398
chr11	64390160	64400160	chr11	64380424	64390424
chr11	94059706	94069706	chr11	94020129	94030129
chr11	133702287	133712287	chr11	132451158	132461158
chr11	58799918	58809918	chr11	58689050	58699050
chr11	78019436	78029436	chr11	77999819	78009819
chr11	72419342	72429342	chr11	72339418	72349418
chr11	71052388	71062388	chr11	70911033	70921033
chr11	68559192	68569192	chr11	68509448	68519448
chr11	68007939	68017939	chr11	67992950	68002950
chr11	105439778	105449778	chr11	104198405	104208405
chr11	42830068	42840068	chr11	41500077	41510077
chr11	81220181	81230181	chr11	79680142	79690142
chr11	38659634	38669634	chr11	37551697	37561697
chr11	94049969	94059969	chr11	93919827	93929827
chr11	70729791	70739791	chr11	70600076	70610076
chr11	15199266	15209266	chr11	14960022	14970022
chr11	19419311	19429311	chr11	19300376	19310376
chr11	76839409	76849409	chr11	76739857	76749857
chr11	61110010	61120010	chr11	60989856	60999856
chr11	63650419	63660419	chr11	63500425	63510425
chr11	13199039	13209039	chr11	12327025	12337025
chr11	47070714	47080714	chr11	46979163	46989163
chr11	115609832	115619832	chr11	115579980	115589980
chr11	17499504	17509504	chr11	17480414	17490414
chr11	47106703	47116703	chr11	46910296	46920296
chr11	63569667	63579667	chr11	63246815	63256815
chr11	5940362	5950362	chr11	4552306	4562306
chr11	76100026	76110026	chr11	76039921	76049921
chr11	71519706	71529706	chr11	70908877	70918877
chr11	118950756	118960756	chr11	118729915	118739915
chr11	91600699	91610699	chr11	90439862	90449862
chr11	28148598	28158598	chr11	28140954	28150954
chr11	62129079	62139079	chr11	62121206	62131206
chr11	82539910	82549910	chr11	81578836	81588836
chr11	28770253	28780253	chr11	27649969	27659969
chr11	105820738	105830738	chr11	104380780	104390780
chr11	73139342	73149342	chr11	73019156	73029156
chr11	9240038	9250038	chr11	9209720	9219720
chr11	72930387	72940387	chr11	72879553	72889553
chr11	67469163	67479163	chr11	67460893	67470893
chr11	36229345	36239345	chr11	34919362	34929362
chr11	102897697	102907697	chr11	102820320	102830320
chr11	25748624	25758624	chr11	24661654	24671654
chr11	81291080	81301080	chr11	79679723	79689723
chr11	57779277	57789277	chr11	57740570	57750570
chr11	47279820	47289820	chr11	47230048	47240048
chr11	60740728	60750728	chr11	60690565	60700565
chr11	24440886	24450886	chr11	23070013	23080013
chr11	43700476	43710476	chr11	43680589	43690589
chr11	5389622	5399622	chr11	5149308	5159308
chr11	75649247	75659247	chr11	75599792	75609792
chr11	128919992	128929992	chr11	128899756	128909756
chr11	29178178	29188178	chr11	27831827	27841827
chr11	35438291	35448291	chr11	35420875	35430875
chr11	19020470	19030470	chr11	18840847	18850847
chr11	111329454	111339454	chr11	110199305	110209305
chr11	71189652	71199652	chr11	71170905	71180905
chr11	58520303	58530303	chr11	58320421	58330421
chr11	39131635	39141635	chr11	38011002	38021002
chr11	65030617	65040617	chr11	64911419	64921419
chr11	38799572	38809572	chr11	37709531	37719531
chr11	106579590	106589590	chr11	106449715	106459715
chr11	62569297	62579297	chr11	62382315	62392315
chr11	34140810	34150810	chr11	34050487	34060487
chr11	64689953	64699953	chr11	64540044	64550044
chr11	25850641	25860641	chr11	24890484	24900484
chr11	99011265	99021265	chr11	98049363	98059363
chr11	105982284	105992284	chr11	104619166	104629166
chr11	11209641	11219641	chr11	11039202	11049202
chr11	113660736	113670736	chr11	112588632	112598632
chr11	98899846	98909846	chr11	97730258	97740258
chr11	39100288	39110288	chr11	38169084	38179084
chr11	47051021	47061021	chr11	46940447	46950447
chr11	68589897	68599897	chr11	68570289	68580289
chr11	61018722	61028722	chr11	61009398	61019398
chr11	120080763	120090763	chr11	119839340	119849340
chr11	32119708	32129708	chr11	32021797	32031797
chr11	25880804	25890804	chr11	24797914	24807914
chr11	120439498	120449498	chr11	120410173	120420173
chr11	45570408	45580408	chr11	45500652	45510652
chr11	133329874	133339874	chr11	133120429	133130429
chr11	88279224	88289224	chr11	88030871	88040871
chr11	72749419	72759419	chr11	72689482	72699482
chr11	105308253	105318253	chr11	104130272	104140272
chr11	29967391	29977391	chr11	29548942	29558942
chr11	26200897	26210897	chr11	24940385	24950385
chr11	82071089	82081089	chr11	81709839	81719839
chr11	47359910	47369910	chr11	47220392	47230392
chr11	57638650	57648650	chr11	57600195	57610195
chr11	61419181	61429181	chr11	61350302	61360302
chr11	59359630	59369630	chr11	59351065	59361065
chr11	37589991	37599991	chr11	37449290	37459290
chr11	74569614	74579614	chr11	74500189	74510189
chr11	75219913	75229913	chr11	75179731	75189731
chr11	32208818	32218818	chr11	31110275	31120275
chr11	69749177	69759177	chr11	69710429	69720429
chr11	10178786	10188786	chr11	10160304	10170304
chr11	118319428	118329428	chr11	118179301	118189301
chr11	42638771	42648771	chr11	41341232	41351232
chr11	70630952	70640952	chr11	70469599	70479599
chr11	82148050	82158050	chr11	81670307	81680307
chr11	105571301	105581301	chr11	104359165	104369165
chr11	77552202	77562202	chr11	77230188	77240188
chr11	63280205	63290205	chr11	63061906	63071906
chr11	92947492	92957492	chr11	92090139	92100139
chr11	68890057	68900057	chr11	68616709	68626709
chr11	70030576	70040576	chr11	70000706	70010706
chr11	98491784	98501784	chr11	97442268	97452268
chr11	25890247	25900247	chr11	24871547	24881547
chr11	56599566	56609566	chr11	56592168	56602168
chr11	107221356	107231356	chr11	106079854	106089854
chr11	58379162	58389162	chr11	58360055	58370055
chr11	31898998	31908998	chr11	31880338	31890338
chr11	76669312	76679312	chr11	76519764	76529764
chr11	126399155	126409155	chr11	126390838	126400838
chr11	65958757	65968757	chr11	65929843	65939843
chr11	81159728	81169728	chr11	79749305	79759305
chr11	126859888	126869888	chr11	126718450	126728450
chr11	41501316	41511316	chr11	40309416	40319416
chr11	77580137	77590137	chr11	77369379	77379379
chr11	29099769	29109769	chr11	28007728	28017728
chr11	5329995	5339995	chr11	5200583	5210583
chr11	23620891	23630891	chr11	22878790	22888790
chr11	134550322	134560322	chr11	134369785	134379785
chr11	42620970	42630970	chr11	41559744	41569744
chr11	79608886	79618886	chr11	79190114	79200114
chr11	10349286	10359286	chr11	10318986	10328986
chr11	105139535	105149535	chr11	104271441	104281441
chr11	28979427	28989427	chr11	27581448	27591448
chr11	105782010	105792010	chr11	104569685	104579685
chr11	26249613	26259613	chr11	24828447	24838447
chr11	38741355	38751355	chr11	37631431	37641431
chr11	66578735	66588735	chr11	66571075	66581075
chr11	122817539	122827539	chr11	122629143	122639143
chr11	42530320	42540320	chr11	41259307	41269307
chr11	10829516	10839516	chr11	10819479	10829479
chr11	29018838	29028838	chr11	27558219	27568219
chr11	42537808	42547808	chr11	41550058	41560058
chr11	92920140	92930140	chr11	91888839	91898839
chr11	70060906	70070906	chr11	69980111	69990111
chr11	116839702	116849702	chr11	116780299	116790299
chr11	1490573	1500573	chr11	1201036	1211036
chr11	62229693	62239693	chr11	62161325	62171325
chr11	105910063	105920063	chr11	104560759	104570759
chr11	76099564	76109564	chr11	75920351	75930351
chr11	98719269	98729269	chr11	97610574	97620574
chr11	116548887	116558887	chr11	116530915	116540915
chr11	57217415	57227415	chr11	55899902	55909902
chr11	25959423	25969423	chr11	24880756	24890756
chr11	38850925	38860925	chr11	37699250	37709250
chr11	75629423	75639423	chr11	75600220	75610220
chr11	122831271	122841271	chr11	122810622	122820622
chr11	98221569	98231569	chr11	97658825	97668825
chr11	24581732	24591732	chr11	23061146	23071146
chr11	77087859	77097859	chr11	77049978	77059978
chr11	64591014	64601014	chr11	64498711	64508711
chr11	97921661	97931661	chr11	97619495	97629495
chr11	111278973	111288973	chr11	110241104	110251104
chr11	93519487	93529487	chr11	93500319	93510319
chr11	62229546	62239546	chr11	62200060	62210060
chr11	24407400	24417400	chr11	23441063	23451063
chr11	38810448	38820448	chr11	37799501	37809501
chr11	30119670	30129670	chr11	29421150	29431150
chr11	38499377	38509377	chr11	37670860	37680860
chr11	63569075	63579075	chr11	63519837	63529837
chr11	66990322	67000322	chr11	66889772	66899772
chr11	38891086	38901086	chr11	37499218	37509218
chr11	44908855	44918855	chr11	44661526	44671526
chr11	80722876	80732876	chr11	79688877	79698877
chr11	70060647	70070647	chr11	70001119	70011119
chr11	24170717	24180717	chr11	23071945	23081945
chr11	24390898	24400898	chr11	23409793	23419793
chr11	130099739	130109739	chr11	130069815	130079815
chr11	29327998	29337998	chr11	27859948	27869948
chr11	19419328	19429328	chr11	19261103	19271103
chr11	119910067	119920067	chr11	119850321	119860321
chr11	44839414	44849414	chr11	44662417	44672417
chr11	38718517	38728517	chr11	37717602	37727602
chr11	85538625	85548625	chr11	84679848	84689848
chr11	69509801	69519801	chr11	69501037	69511037
chr11	41420830	41430830	chr11	40302082	40312082
chr11	34270974	34280974	chr11	34170760	34180760
chr11	125368368	125378368	chr11	125031890	125041890
chr11	29179231	29189231	chr11	28019469	28029469
chr11	46100148	46110148	chr11	46049709	46059709
chr11	63212156	63222156	chr11	62910639	62920639
chr11	118990937	119000937	chr11	118849600	118859600
chr11	99609335	99619335	chr11	98280082	98290082
chr11	105680769	105690769	chr11	104368318	104378318
chr11	76299020	76309020	chr11	76260215	76270215
chr11	66450122	66460122	chr11	66389940	66399940
chr11	130100150	130110150	chr11	129978950	129988950
chr11	105501878	105511878	chr11	104299845	104309845
chr11	750234	760234	chr11	720757	730757
chr11	73469211	73479211	chr11	73461211	73471211
chr11	105400720	105410720	chr11	104218883	104228883
chr11	75500301	75510301	chr11	75420787	75430787
chr11	24478510	24488510	chr11	23682722	23692722
chr11	68849502	68859502	chr11	68840726	68850726
chr11	65309812	65319812	chr11	65260522	65270522
chr11	17150072	17160072	chr11	17100475	17110475
chr11	29279510	29289510	chr11	27970886	27980886
chr11	24390959	24400959	chr11	23381719	23391719
chr11	30309483	30319483	chr11	29389797	29399797
chr11	134100306	134110306	chr11	133969862	133979862
chr11	81099967	81109967	chr11	79751109	79761109
chr11	113279147	113289147	chr11	112317065	112327065
chr11	119929869	119939869	chr11	119850430	119860430
chr11	86848864	86858864	chr11	86450350	86460350
chr11	62040386	62050386	chr11	61978274	61988274
chr11	97388649	97398649	chr11	96478808	96488808
chr11	66478950	66488950	chr11	66410259	66420259
chr11	41210171	41220171	chr11	40270872	40280872
chr11	69150755	69160755	chr11	69129710	69139710
chr11	117009426	117019426	chr11	116951109	116961109
chr11	133050460	133060460	chr11	131690857	131700857
chr11	118160668	118170668	chr11	118119925	118129925
chr11	47099289	47109289	chr11	47060832	47070832
chr11	117129490	117139490	chr11	116919739	116929739
chr11	100910473	100920473	chr11	99740247	99750247
chr11	23920137	23930137	chr11	22831566	22841566
chr11	87968386	87978386	chr11	87450431	87460431
chr11	134109675	134119675	chr11	134090701	134100701
chr11	14639386	14649386	chr11	14539147	14549147
chr11	62820434	62830434	chr11	62780403	62790403
chr11	44720065	44730065	chr11	44669361	44679361
chr11	18230390	18240390	chr11	18148385	18158385
chr11	47010026	47020026	chr11	46940480	46950480
chr11	130069696	130079696	chr11	130009688	130019688
chr11	123019678	123029678	chr11	122980161	122990161
chr11	73209172	73219172	chr11	73200722	73210722
chr11	99009990	99019990	chr11	97949025	97959025
chr11	118930415	118940415	chr11	118770567	118780567
chr11	26212265	26222265	chr11	25158926	25168926
chr11	98849880	98859880	chr11	97500961	97510961
chr11	29119843	29129843	chr11	28032536	28042536
chr11	47839159	47849159	chr11	47820713	47830713
chr11	101970483	101980483	chr11	101458302	101468302
chr11	105541584	105551584	chr11	104181024	104191024
chr11	116630272	116640272	chr11	116530079	116540079
chr11	62141064	62151064	chr11	61868423	61878423
chr11	86540434	86550434	chr11	86469935	86479935
chr11	105389526	105399526	chr11	104259274	104269274
chr11	32608995	32618995	chr11	32450024	32460024
chr11	64711481	64721481	chr11	64459177	64469177
chr11	18978611	18988611	chr11	18830300	18840300
chr11	105648031	105658031	chr11	104460451	104470451
chr11	63638491	63648491	chr11	63112231	63122231
chr11	91181555	91191555	chr11	90238554	90248554
chr11	1510450	1520450	chr11	1220062	1230062
chr11	68729624	68739624	chr11	68689268	68699268
chr11	117650271	117660271	chr11	117449170	117459170
chr11	47120024	47130024	chr11	46991690	47001690
chr11	36418563	36428563	chr11	36389915	36399915
chr11	93127295	93137295	chr11	92960060	92970060
chr11	120139562	120149562	chr11	119640318	119650318
chr11	102510215	102520215	chr11	102381104	102391104
chr11	95320802	95330802	chr11	95229634	95239634
chr11	35470086	35480086	chr11	35421182	35431182
chr11	60601625	60611625	chr11	60500555	60510555
chr11	38968386	38978386	chr11	37610357	37620357
chr11	126339223	126349223	chr11	126330672	126340672
chr11	57560079	57570079	chr11	57550875	57560875
chr11	101010242	101020242	chr11	100417956	100427956
chr11	46090096	46100096	chr11	45959944	45969944
chr11	46860003	46870003	chr11	46769590	46779590
chr11	16551483	16561483	chr11	15259549	15269549
chr11	114109223	114119223	chr11	114060031	114070031
chr11	97508610	97518610	chr11	96460378	96470378
chr11	17150080	17160080	chr11	17110041	17120041
chr11	57789538	57799538	chr11	57730706	57740706
chr11	45020058	45030058	chr11	44930275	44940275
chr11	63399878	63409878	chr11	63379660	63389660
chr11	123189290	123199290	chr11	123120242	123130242
chr11	76481654	76491654	chr11	76380369	76390369
chr11	13291470	13301470	chr11	13200501	13210501
chr11	91047551	91057551	chr11	90582012	90592012
chr11	24231420	24241420	chr11	23050781	23060781
chr11	74439950	74449950	chr11	74293365	74303365
chr11	75209579	75219579	chr11	75169542	75179542
chr11	47230648	47240648	chr11	47171195	47181195
chr11	130140076	130150076	chr11	129950747	129960747
chr11	70669611	70679611	chr11	70609961	70619961
chr11	116859664	116869664	chr11	116850317	116860317
chr11	117999959	118009959	chr11	117839561	117849561
chr11	85760605	85770605	chr11	84719560	84729560
chr11	98729565	98739565	chr11	97429427	97439427
chr11	31960152	31970152	chr11	31830955	31840955
chr11	9399728	9409728	chr11	9300897	9310897
chr11	80748860	80758860	chr11	79568280	79578280
chr11	118310147	118320147	chr11	118199967	118209967
chr11	16870481	16880481	chr11	16799831	16809831
chr11	61500495	61510495	chr11	61450770	61460770
chr11	40890288	40900288	chr11	39762554	39772554
chr11	29149022	29159022	chr11	28120747	28130747
chr11	8521380	8531380	chr11	8369793	8379793
chr11	8549082	8559082	chr11	8419712	8429712
chr11	42447585	42457585	chr11	41571178	41581178
chr11	62490963	62500963	chr11	62389952	62399952
chr11	92860973	92870973	chr11	91728608	91738608
chr11	98450248	98460248	chr11	97411410	97421410
chr11	120459151	120469151	chr11	120451516	120461516
chr11	64978627	64988627	chr11	64889637	64899637
chr11	125829868	125839868	chr11	125790195	125800195
chr11	64550442	64560442	chr11	64450183	64460183
chr11	390810	400810	chr11	249270	259270
chr11	81068877	81078877	chr11	79798336	79808336
chr11	129569443	129579443	chr11	129409011	129419011
chr11	23441474	23451474	chr11	23176810	23186810
chr11	116639350	116649350	chr11	116509992	116519992
chr11	70206943	70216943	chr11	69910060	69920060
chr11	61489567	61499567	chr11	61481070	61491070
chr11	24439317	24449317	chr11	23050008	23060008
chr11	105818385	105828385	chr11	104230111	104240111
chr11	35199758	35209758	chr11	34979418	34989418
chr11	82680788	82690788	chr11	81619172	81629172
chr11	105878740	105888740	chr11	104821131	104831131
chr11	66829544	66839544	chr11	66749956	66759956
chr11	117128986	117138986	chr11	116909911	116919911
chr11	37319610	37329610	chr11	37311168	37321168
chr11	42482287	42492287	chr11	41451044	41461044
chr11	107297200	107307200	chr11	106220433	106230433
chr11	83800008	83810008	chr11	83409297	83419297
chr11	115280104	115290104	chr11	114889545	114899545
chr11	29190381	29200381	chr11	27699796	27709796
chr11	60038665	60048665	chr11	60030427	60040427
chr11	111351856	111361856	chr11	110190907	110200907
chr11	114129633	114139633	chr11	114059145	114069145
chr11	77181339	77191339	chr11	77071151	77081151
chr11	84489582	84499582	chr11	83239749	83249749
chr11	57809698	57819698	chr11	57730796	57740796
chr11	105350938	105360938	chr11	104279675	104289675
chr11	41758576	41768576	chr11	40170679	40180679
chr11	104940207	104950207	chr11	103641664	103651664
chr11	94226929	94236929	chr11	94018923	94028923
chr11	65070556	65080556	chr11	65021012	65031012
chr11	116749838	116759838	chr11	116740846	116750846
chr11	36441160	36451160	chr11	36400796	36410796
chr11	80708990	80718990	chr11	79620420	79630420
chr11	34259278	34269278	chr11	34170909	34180909
chr11	38818463	38828463	chr11	37598365	37608365
chr11	111800043	111810043	chr11	111680037	111690037
chr11	14309072	14319072	chr11	14301307	14311307
chr11	119660660	119670660	chr11	119480065	119490065
chr11	117619379	117629379	chr11	117449203	117459203
chr11	76029923	76039923	chr11	75940475	75950475
chr11	98359300	98369300	chr11	97289018	97299018
chr11	110110267	110120267	chr11	108880157	108890157
chr11	63220418	63230418	chr11	63061020	63071020
chr11	127781434	127791434	chr11	127570711	127580711
chr11	77330677	77340677	chr11	77201664	77211664
chr11	134540208	134550208	chr11	134379697	134389697
chr11	69079372	69089372	chr11	68969421	68979421
chr11	117278560	117288560	chr11	117270308	117280308
chr11	62849579	62859579	chr11	62789929	62799929
chr11	23900010	23910010	chr11	23031188	23041188
chr11	101829893	101839893	chr11	101450373	101460373
chr11	20119569	20129569	chr11	19583705	19593705
chr11	29050813	29060813	chr11	28237571	28247571
chr11	110609950	110619950	chr11	110468870	110478870
chr11	9380167	9390167	chr11	9250170	9260170
chr11	63410928	63420928	chr11	63079489	63089489
chr11	68999873	69009873	chr11	68941291	68951291
chr11	114130128	114140128	chr11	114110416	114120416
chr11	10669066	10679066	chr11	10409512	10419512
chr11	62259797	62269797	chr11	62161855	62171855
chr11	16568081	16578081	chr11	15409246	15419246
chr11	69559439	69569439	chr11	69450263	69460263
chr11	29038599	29048599	chr11	28192292	28202292
chr11	4759073	4769073	chr11	4729919	4739919
chr11	66588829	66598829	chr11	66519971	66529971
chr11	59719308	59729308	chr11	59700941	59710941
chr11	94080654	94090654	chr11	93950083	93960083
chr11	87762175	87772175	chr11	87479574	87489574
chr11	65269278	65279278	chr11	65220268	65230268
chr11	34720070	34730070	chr11	34590630	34600630
chr11	129343127	129353127	chr11	129082150	129092150
chr11	33660145	33670145	chr11	33579638	33589638
chr11	100080980	100090980	chr11	99210562	99220562
chr11	42381203	42391203	chr11	41500388	41510388
chr11	64059477	64069477	chr11	64020380	64030380
chr11	70399508	70409508	chr11	70299990	70309990
chr11	27429955	27439955	chr11	27351011	27361011
chr11	103490300	103500300	chr11	103260323	103270323
chr11	25678338	25688338	chr11	24349427	24359427
chr11	14379363	14389363	chr11	14359956	14369956
chr11	105189902	105199902	chr11	104239346	104249346
chr11	70630556	70640556	chr11	70529530	70539530
chr11	129650291	129660291	chr11	129620256	129630256
chr11	105981581	105991581	chr11	104459139	104469139
chr11	98649267	98659267	chr11	97519444	97529444
chr11	1469765	1479765	chr11	1158237	1168237
chr11	119699929	119709929	chr11	119660818	119670818
chr11	37361641	37371641	chr11	37031441	37041441
chr11	110680042	110690042	chr11	110520871	110530871
chr11	38742650	38752650	chr11	37809964	37819964
chr11	38810384	38820384	chr11	37598625	37608625
chr11	61910186	61920186	chr11	61901188	61911188
chr11	21781205	21791205	chr11	20679045	20689045
chr11	105300836	105310836	chr11	104149273	104159273
chr11	109680659	109690659	chr11	108659729	108669729
chr11	107350400	107360400	chr11	106081039	106091039
chr11	105980795	105990795	chr11	104690898	104700898
chr11	80930055	80940055	chr11	79609696	79619696
chr11	131628499	131638499	chr11	131590023	131600023
chr11	38729784	38739784	chr11	37759082	37769082
chr11	98281016	98291016	chr11	97309637	97319637
chr11	29308435	29318435	chr11	28059355	28069355
chr11	75339997	75349997	chr11	75331276	75341276
chr11	9119544	9129544	chr11	9059053	9069053
chr11	82508996	82518996	chr11	81660372	81670372
chr11	16699188	16709188	chr11	15328337	15338337
chr11	66610007	66620007	chr11	66570451	66580451
chr11	34351168	34361168	chr11	34311391	34321391
chr11	61730671	61740671	chr11	61669609	61679609
chr11	76179169	76189169	chr11	76161232	76171232
chr11	2160566	2170566	chr11	1859600	1869600
chr11	68099681	68109681	chr11	68070664	68080664
chr11	118979060	118989060	chr11	118879693	118889693
chr11	64429476	64439476	chr11	64359644	64369644
chr11	58781455	58791455	chr11	58671696	58681696
chr11	80889261	80899261	chr11	79828971	79838971
chr11	76091440	76101440	chr11	75908848	75918848
chr11	105902313	105912313	chr11	104519264	104529264
chr11	69869951	69879951	chr11	69739955	69749955
chr11	20149043	20159043	chr11	20140727	20150727
chr11	17729347	17739347	chr11	17570723	17580723
chr11	98430266	98440266	chr11	97340566	97350566
chr11	128820456	128830456	chr11	128142187	128152187
chr11	29278618	29288618	chr11	28029752	28039752
chr11	11929111	11939111	chr11	11910827	11920827
chr11	5799795	5809795	chr11	5480340	5490340
chr11	77339437	77349437	chr11	77331522	77341522
chr11	7479626	7489626	chr11	7460686	7470686
chr11	9469150	9479150	chr11	9461086	9471086
chr11	102448925	102458925	chr11	102350083	102360083
chr11	59411134	59421134	chr11	59220868	59230868
chr11	29169959	29179959	chr11	27700739	27710739
chr11	110402634	110412634	chr11	110168962	110178962
chr11	108610370	108620370	chr11	108520232	108530232
chr11	70738938	70748938	chr11	70620739	70630739
chr11	119839612	119849612	chr11	119830213	119840213
chr11	5921713	5931713	chr11	5108692	5118692
chr11	117910090	117920090	chr11	117841161	117851161
chr11	112069072	112079072	chr11	112029857	112039857
chr11	59360014	59370014	chr11	59240154	59250154
chr11	69419440	69429440	chr11	69410785	69420785
chr11	96420197	96430197	chr11	95089081	95099081
chr11	34830321	34840321	chr11	34751440	34761440
chr11	109910938	109920938	chr11	108707421	108717421
chr11	127209205	127219205	chr11	127159131	127169131
chr11	105360187	105370187	chr11	104171530	104181530
chr11	8310943	8320943	chr11	8281204	8291204
chr11	18561736	18571736	chr11	17121565	17131565
chr11	87410193	87420193	chr11	87343283	87353283
chr11	64641332	64651332	chr11	64531355	64541355
chr11	38840104	38850104	chr11	37468206	37478206
chr11	45290281	45300281	chr11	45119313	45129313
chr11	66389729	66399729	chr11	66369500	66379500
chr11	9489793	9499793	chr11	9460908	9470908
chr11	12179416	12189416	chr11	12120815	12130815
chr11	1511125	1521125	chr11	1199383	1209383
chr11	45270105	45280105	chr11	45190577	45200577
chr11	62109734	62119734	chr11	62102117	62112117
chr11	73228796	73238796	chr11	72940652	72950652
chr11	117289912	117299912	chr11	117230134	117240134
chr11	22118938	22128938	chr11	21571326	21581326
chr11	44698919	44708919	chr11	44689939	44699939
chr11	80719922	80729922	chr11	79619418	79629418
chr11	88448535	88458535	chr11	87510728	87520728
chr11	122170813	122180813	chr11	122110197	122120197
chr11	98539759	98549759	chr11	97421600	97431600
chr11	77269033	77279033	chr11	77250570	77260570
chr11	63049521	63059521	chr11	63041149	63051149
chr11	31220063	31230063	chr11	31119071	31129071
chr11	61739669	61749669	chr11	61719051	61729051
chr11	43560866	43570866	chr11	43518371	43528371
chr11	43288810	43298810	chr11	41860384	41870384
chr11	98492456	98502456	chr11	97407635	97417635
chr11	105791459	105801459	chr11	104571165	104581165
chr11	73329668	73339668	chr11	73289399	73299399
chr11	14219247	14229247	chr11	13978795	13988795
chr11	64430228	64440228	chr11	64390761	64400761
chr11	24468658	24478658	chr11	23388672	23398672
chr11	38859133	38869133	chr11	37808253	37818253
chr11	112900444	112910444	chr11	112316519	112326519
chr11	124839277	124849277	chr11	124789723	124799723
chr11	60582146	60592146	chr11	60441030	60451030
chr11	47330255	47340255	chr11	47250834	47260834
chr11	81040241	81050241	chr11	80121352	80131352
chr11	91187835	91197835	chr11	90211717	90221717
chr11	18269146	18279146	chr11	18129210	18139210
chr11	82710495	82720495	chr11	81448832	81458832
chr11	119600925	119610925	chr11	119519791	119529791
chr11	14140025	14150025	chr11	13788132	13798132
chr11	69880614	69890614	chr11	69870193	69880193
chr11	103970977	103980977	chr11	103690113	103700113
chr11	29149855	29159855	chr11	28180915	28190915
chr11	6629863	6639863	chr11	6519693	6529693
chr11	38879967	38889967	chr11	37722563	37732563
chr11	104370572	104380572	chr11	103568436	103578436
chr11	113508247	113518247	chr11	112279835	112289835
chr11	16579630	16589630	chr11	15310523	15320523
chr11	29240538	29250538	chr11	28037741	28047741
chr11	68438831	68448831	chr11	68309037	68319037
chr11	30168713	30178713	chr11	29378258	29388258
chr11	122460645	122470645	chr11	122350180	122360180
chr11	45769318	45779318	chr11	45668967	45678967
chr11	14200587	14210587	chr11	13751431	13761431
chr11	74769336	74779336	chr11	74760783	74770783
chr11	81261149	81271149	chr11	80168826	80178826
chr11	17589198	17599198	chr11	17579978	17589978
chr11	42410681	42420681	chr11	41602543	41612543
chr11	122800084	122810084	chr11	122638384	122648384
chr11	86279266	86289266	chr11	86271103	86281103
chr11	94398832	94408832	chr11	94351186	94361186
chr11	45489665	45499665	chr11	45481033	45491033
chr11	122010608	122020608	chr11	121689701	121699701
chr11	123220582	123230582	chr11	123181041	123191041
chr11	98549007	98559007	chr11	97380210	97390210
chr11	118830483	118840483	chr11	118770090	118780090
chr11	65879353	65889353	chr11	65710193	65720193
chr11	29168992	29178992	chr11	27920446	27930446
chr11	63469726	63479726	chr11	63279285	63289285
chr11	126540003	126550003	chr11	126429382	126439382
chr11	111320961	111330961	chr11	110186643	110196643
chr11	20180052	20190052	chr11	20160310	20170310
chr11	74709378	74719378	chr11	74690245	74700245
chr11	98987732	98997732	chr11	97909488	97919488
chr11	63470256	63480256	chr11	63232348	63242348
chr11	92898880	92908880	chr11	91628288	91638288
chr11	10580637	10590637	chr11	10489905	10499905
chr11	74179653	74189653	chr11	74170308	74180308
chr11	122739630	122749630	chr11	122680586	122690586
chr11	37419706	37429706	chr11	36999364	37009364
chr11	36250377	36260377	chr11	36149152	36159152
chr11	98988388	98998388	chr11	97649840	97659840
chr11	124838745	124848745	chr11	124710157	124720157
chr11	98949275	98959275	chr11	97567648	97577648
chr11	109679667	109689667	chr11	108991549	109001549
chr11	47419829	47429829	chr11	47339591	47349591
chr11	118479872	118489872	chr11	118439688	118449688
chr11	57210131	57220131	chr11	57159151	57169151
chr11	126410132	126420132	chr11	126319977	126329977
chr11	38460427	38470427	chr11	37671633	37681633
chr11	9409512	9419512	chr11	9269000	9279000
chr11	67028599	67038599	chr11	66848982	66858982
chr11	125429902	125439902	chr11	125329720	125339720
chr11	81018669	81028669	chr11	79741951	79751951
chr11	61749037	61759037	chr11	61589976	61599976
chr11	78840485	78850485	chr11	78641178	78651178
chr11	122960377	122970377	chr11	122900342	122910342
chr11	5051040	5061040	chr11	4620414	4630414
chr11	124390637	124400637	chr11	123911317	123921317
chr11	17342030	17352030	chr11	17219267	17229267
chr11	81149909	81159909	chr11	80000514	80010514
chr11	102660545	102670545	chr11	102490269	102500269
chr11	118270377	118280377	chr11	118240600	118250600
chr11	81159193	81169193	chr11	80669110	80679110
chr11	109929580	109939580	chr11	108899970	108909970
chr11	29159249	29169249	chr11	27760049	27770049
chr11	73259571	73269571	chr11	73251546	73261546
chr11	81010991	81020991	chr11	79720110	79730110
chr11	130250316	130260316	chr11	129911297	129921297
chr11	113430367	113440367	chr11	113320529	113330529
chr11	75241459	75251459	chr11	75199162	75209162
chr11	46659833	46669833	chr11	46650267	46660267
chr11	62599143	62609143	chr11	62569974	62579974
chr11	80989451	80999451	chr11	79618597	79628597
chr11	46071240	46081240	chr11	45959429	45969429
chr11	61379672	61389672	chr11	61370795	61380795
chr11	25901047	25911047	chr11	24788258	24798258
chr11	64290195	64300195	chr11	64248747	64258747
chr11	69239692	69249692	chr11	69109705	69119705
chr11	121140879	121150879	chr11	121130114	121140114
chr11	38580211	38590211	chr11	37449258	37459258
chr11	120479842	120489842	chr11	120440125	120450125
chr11	94250932	94260932	chr11	93900954	93910954
chr11	47599403	47609403	chr11	47590428	47600428
chr11	118508709	118518709	chr11	118389448	118399448
chr11	18238492	18248492	chr11	18099986	18109986
chr11	81217801	81227801	chr11	80229643	80239643
chr11	92918640	92928640	chr11	91817761	91827761
chr11	88587327	88597327	chr11	87468352	87478352
chr11	62568987	62578987	chr11	62420392	62430392
chr11	43279900	43289900	chr11	42008290	42018290
chr11	98563663	98573663	chr11	97759419	97769419
chr11	66940843	66950843	chr11	66870945	66880945
chr11	73018900	73028900	chr11	72930383	72940383
chr11	55491181	55501181	chr11	55368481	55378481
chr11	101271707	101281707	chr11	101040508	101050508
chr11	122831785	122841785	chr11	122629691	122639691
chr11	95401570	95411570	chr11	95191064	95201064
chr11	35518831	35528831	chr11	35500841	35510841
chr11	118332204	118342204	chr11	118210057	118220057
chr11	368861	378861	chr11	220146	230146
chr11	32159378	32169378	chr11	32069569	32079569
chr11	113269877	113279877	chr11	112259170	112269170
chr11	67211620	67221620	chr11	67069703	67079703
chr11	62701141	62711141	chr11	62589144	62599144
chr11	3739935	3749935	chr11	3709301	3719301
chr11	81129889	81139889	chr11	79979970	79989970
chr11	34299523	34309523	chr11	34249980	34259980
chr11	124700279	124710279	chr11	124679449	124689449
chr11	85770116	85780116	chr11	85690517	85700517
chr11	88240849	88250849	chr11	87390229	87400229
chr11	105941289	105951289	chr11	104689923	104699923
chr11	80909750	80919750	chr11	79429765	79439765
chr11	38820063	38830063	chr11	37471363	37481363
chr11	43279128	43289128	chr11	41998200	42008200
chr11	7726404	7736404	chr11	7092770	7102770
chr11	25908721	25918721	chr11	24550935	24560935
chr11	8470135	8480135	chr11	8418904	8428904
chr11	107342138	107352138	chr11	106229316	106239316
chr11	25850303	25860303	chr11	24731752	24741752
chr11	33639417	33649417	chr11	33579611	33589611
chr11	78009767	78019767	chr11	78000486	78010486
chr11	33029828	33039828	chr11	32969653	32979653
chr11	75430029	75440029	chr11	75411039	75421039
chr11	38859547	38869547	chr11	37630552	37640552
chr11	14949373	14959373	chr11	14930780	14940780
chr11	113769778	113779778	chr11	112339080	112349080
chr11	62659822	62669822	chr11	62588709	62598709
chr11	97180004	97190004	chr11	96547547	96557547
chr11	108079443	108089443	chr11	108070785	108080785
chr11	125849983	125859983	chr11	125713389	125723389
chr11	80951523	80961523	chr11	79679418	79689418
chr11	118059771	118069771	chr11	117811750	117821750
chr11	68399743	68409743	chr11	68310517	68320517
chr11	27690146	27700146	chr11	27640735	27650735
chr11	38839253	38849253	chr11	37520881	37530881
chr11	105589166	105599166	chr11	104170114	104180114
chr11	75249588	75259588	chr11	75199360	75209360
chr11	65440012	65450012	chr11	65369518	65379518
chr11	62700414	62710414	chr11	62680681	62690681
chr11	77553093	77563093	chr11	77110877	77120877
chr11	36449775	36459775	chr11	36351584	36361584
chr11	25761927	25771927	chr11	24769789	24779789
chr11	134110219	134120219	chr11	134061198	134071198
chr11	123539470	123549470	chr11	123530990	123540990
chr11	92908775	92918775	chr11	91611477	91621477
chr11	63719828	63729828	chr11	63650259	63660259
chr11	45649484	45659484	chr11	45560417	45570417
chr11	124549907	124559907	chr11	124489530	124499530
chr11	69638049	69648049	chr11	69129151	69139151
chr11	118679450	118689450	chr11	118660341	118670341
chr11	10739006	10749006	chr11	10420588	10430588
chr11	96428351	96438351	chr11	95160374	95170374
chr11	134460506	134470506	chr11	134359985	134369985
chr11	29899405	29909405	chr11	29439180	29449180
chr11	60581552	60591552	chr11	60350605	60360605
chr11	29079343	29089343	chr11	27860436	27870436
chr11	10580460	10590460	chr11	10570485	10580485
chr11	5791068	5801068	chr11	5481443	5491443
chr11	65049932	65059932	chr11	64830539	64840539
chr11	70047954	70057954	chr11	69979490	69989490
chr11	114248970	114258970	chr11	114091255	114101255
chr11	113540082	113550082	chr11	112241720	112251720
chr11	87769498	87779498	chr11	87762218	87772218
chr11	132270347	132280347	chr11	131010264	131020264
chr11	75060365	75070365	chr11	74880235	74890235
chr11	63378515	63388515	chr11	63360322	63370322
chr11	4059948	4069948	chr11	3980177	3990177
chr11	29320369	29330369	chr11	28389225	28399225
chr11	82569280	82579280	chr11	81370971	81380971
chr11	120579538	120589538	chr11	120560695	120570695
chr11	15181710	15191710	chr11	14929450	14939450
chr11	16878431	16888431	chr11	16819880	16829880
chr11	38840910	38850910	chr11	37499159	37509159
chr11	17440757	17450757	chr11	17400792	17410792
chr11	30101156	30111156	chr11	29390539	29400539
chr11	10719548	10729548	chr11	10680903	10690903
chr11	26489873	26499873	chr11	26451423	26461423
chr11	99628257	99638257	chr11	99181119	99191119
chr11	105508997	105518997	chr11	104179087	104189087
chr11	40752296	40762296	chr11	40330520	40340520
chr11	85671551	85681551	chr11	84550185	84560185
chr11	65029856	65039856	chr11	64829713	64839713
chr11	8559945	8569945	chr11	8419572	8429572
chr11	131246951	131256951	chr11	131241285	131251285
chr11	34358696	34368696	chr11	34259299	34269299
chr11	38920075	38930075	chr11	37758089	37768089
chr11	72380278	72390278	chr11	72330307	72340307
chr11	75320413	75330413	chr11	75279940	75289940
chr11	68428632	68438632	chr11	68390184	68400184
chr11	100900086	100910086	chr11	99938770	99948770
chr11	13320323	13330323	chr11	13200914	13210914
chr11	39011164	39021164	chr11	37699607	37709607
chr11	43230812	43240812	chr11	42129538	42139538
chr11	98370033	98380033	chr11	97291191	97301191
chr11	25959486	25969486	chr11	24898646	24908646
chr11	69881033	69891033	chr11	69749207	69759207
chr11	38637771	38647771	chr11	37931651	37941651
chr11	70669704	70679704	chr11	70569489	70579489
chr11	117979730	117989730	chr11	117811700	117821700
chr11	133590008	133600008	chr11	132498942	132508942
chr11	105619177	105629177	chr11	104020235	104030235
chr11	64979280	64989280	chr11	64950129	64960129
chr11	105610636	105620636	chr11	104087671	104097671
chr11	40771155	40781155	chr11	39678818	39688818
chr11	84169045	84179045	chr11	84161797	84171797
chr11	75349088	75359088	chr11	75310670	75320670
chr11	65838715	65848715	chr11	65740717	65750717
chr11	105598863	105608863	chr11	104489497	104499497
chr11	61689625	61699625	chr11	61671131	61681131
chr11	74709606	74719606	chr11	74680722	74690722
chr11	113989561	113999561	chr11	113880377	113890377
chr11	29199069	29209069	chr11	28159426	28169426
chr11	26059555	26069555	chr11	24750356	24760356
chr11	72380473	72390473	chr11	72319913	72329913
chr11	24460478	24470478	chr11	23220924	23230924
chr11	14401246	14411246	chr11	14269084	14279084
chr11	80960610	80970610	chr11	79660084	79670084
chr11	112409402	112419402	chr11	112290987	112300987
chr11	81309923	81319923	chr11	80099621	80109621
chr11	91320177	91330177	chr11	90248164	90258164
chr11	71402164	71412164	chr11	71053207	71063207
chr11	45599904	45609904	chr11	45580852	45590852
chr11	99639660	99649660	chr11	98460148	98470148
chr11	132900344	132910344	chr11	132378099	132388099
chr11	59378725	59388725	chr11	59360346	59370346
chr11	110369666	110379666	chr11	110250212	110260212
chr11	99478347	99488347	chr11	98399537	98409537
chr11	38671597	38681597	chr11	37441711	37451711
chr11	75559224	75569224	chr11	75421090	75431090
chr11	124199880	124209880	chr11	124109675	124119675
chr11	73698370	73708370	chr11	73690840	73700840
chr11	117110791	117120791	chr11	116819526	116829526
chr11	68860590	68870590	chr11	68660863	68670863
chr11	38349975	38359975	chr11	37049058	37059058
chr11	10230798	10240798	chr11	10161010	10171010
chr11	105789271	105799271	chr11	104161848	104171848
chr11	111278593	111288593	chr11	110179885	110189885
chr11	78919995	78929995	chr11	78840546	78850546
chr11	117590511	117600511	chr11	117469850	117479850
chr11	62071737	62081737	chr11	61919907	61929907
chr11	40692558	40702558	chr11	40361658	40371658
chr11	29168594	29178594	chr11	28128429	28138429
chr11	47370493	47380493	chr11	47289588	47299588
chr11	40130311	40140311	chr11	39069216	39079216
chr11	38890018	38900018	chr11	37608653	37618653
chr11	94372363	94382363	chr11	93919813	93929813
chr11	100839425	100849425	chr11	100699087	100709087
chr11	13320434	13330434	chr11	13279976	13289976
chr11	14433436	14443436	chr11	14280261	14290261
chr11	12099061	12109061	chr11	12090550	12100550
chr11	105263341	105273341	chr11	104168849	104178849
chr11	105688387	105698387	chr11	104299133	104309133
chr11	15149508	15159508	chr11	15140967	15150967
chr11	21049101	21059101	chr11	20691696	20701696
chr11	64630679	64640679	chr11	64530382	64540382
chr11	84330185	84340185	chr11	83876372	83886372
chr11	73668235	73678235	chr11	73389749	73399749
chr11	8949593	8959593	chr11	8930017	8940017
chr11	79190370	79200370	chr11	78649189	78659189
chr11	350892	360892	chr11	239442	249442
chr11	12769675	12779675	chr11	12327360	12337360
chr11	1419843	1429843	chr11	1270473	1280473
chr11	73369796	73379796	chr11	73301055	73311055
chr11	24150573	24160573	chr11	22888426	22898426
chr11	56898007	56908007	chr11	55840800	55850800
chr11	34479591	34489591	chr11	34370564	34380564
chr11	118019142	118029142	chr11	117990290	118000290
chr11	105618724	105628724	chr11	104060889	104070889
chr11	70899902	70909902	chr11	70869893	70879893
chr11	62999919	63009919	chr11	62970281	62980281
chr11	38540918	38550918	chr11	37389782	37399782
chr11	18231254	18241254	chr11	18129764	18139764
chr11	65389743	65399743	chr11	65379723	65389723
chr11	98971640	98981640	chr11	98717936	98727936
chr11	16718265	16728265	chr11	15701012	15711012
chr11	113499317	113509317	chr11	113360958	113370958
chr11	29229796	29239796	chr11	28109376	28119376
chr11	30849915	30859915	chr11	30609949	30619949
chr11	64440430	64450430	chr11	64359718	64369718
chr11	33530385	33540385	chr11	33469650	33479650
chr11	62569728	62579728	chr11	62411532	62421532
chr11	45349240	45359240	chr11	45340729	45350729
chr11	131019744	131029744	chr11	130918959	130928959
chr11	16588011	16598011	chr11	15389599	15399599
chr11	10471837	10481837	chr11	9809508	9819508
chr11	100919643	100929643	chr11	99841735	99851735
chr11	45749475	45759475	chr11	45649908	45659908
chr11	111429493	111439493	chr11	110149902	110159902
chr11	98459958	98469958	chr11	97207653	97217653
chr11	70260285	70270285	chr11	70201439	70211439
chr11	69068521	69078521	chr11	68960258	68970258
chr11	10270841	10280841	chr11	10178975	10188975
chr11	47839448	47849448	chr11	47750137	47760137
chr11	40100332	40110332	chr11	39619276	39629276
chr11	118830036	118840036	chr11	118800440	118810440
chr11	29189485	29199485	chr11	27898893	27908893
chr11	66999510	67009510	chr11	66910246	66920246
chr11	69849503	69859503	chr11	69830836	69840836
chr11	65030317	65040317	chr11	64850232	64860232
chr11	65050110	65060110	chr11	64939941	64949941
chr11	46078895	46088895	chr11	46060723	46070723
chr11	117268886	117278886	chr11	117260802	117270802
chr11	43980288	43990288	chr11	43889893	43899893
chr11	60310367	60320367	chr11	60290774	60300774
chr11	10599156	10609156	chr11	10408600	10418600
chr11	63151252	63161252	chr11	63049748	63059748
chr11	85688555	85698555	chr11	84717941	84727941
chr11	48030000	48040000	chr11	47939032	47949032
chr11	61539921	61549921	chr11	61519391	61529391
chr11	35210447	35220447	chr11	35019984	35029984
chr11	44009910	44019910	chr11	43959972	43969972
chr11	118829903	118839903	chr11	118809646	118819646
chr11	65810519	65820519	chr11	65668862	65678862
chr11	24309719	24319719	chr11	23090620	23100620
chr11	105939898	105949898	chr11	104761298	104771298
chr11	28989223	28999223	chr11	27708259	27718259
chr11	29019645	29029645	chr11	27879178	27889178
chr11	70199978	70209978	chr11	69949700	69959700
chr11	26519422	26529422	chr11	26310329	26320329
chr11	64618953	64628953	chr11	64599919	64609919
chr11	26229564	26239564	chr11	26010081	26020081
chr11	64600088	64610088	chr11	64520906	64530906
chr11	94108644	94118644	chr11	93950414	93960414
chr11	57170339	57180339	chr11	57129560	57139560
chr11	9719773	9729773	chr11	9629765	9639765
chr11	114640707	114650707	chr11	114319716	114329716
chr11	61080225	61090225	chr11	61070717	61080717
chr11	126060117	126070117	chr11	125938290	125948290
chr11	125799347	125809347	chr11	125720021	125730021
chr11	25939814	25949814	chr11	24889237	24899237
chr11	134009774	134019774	chr11	133979937	133989937
chr11	62669538	62679538	chr11	62608740	62618740
chr11	34729372	34739372	chr11	34610005	34620005
chr11	75098993	75108993	chr11	75060219	75070219
chr11	60581429	60591429	chr11	60398819	60408819
chr11	114569194	114579194	chr11	114360063	114370063
chr11	88681424	88691424	chr11	87369005	87379005
chr11	5850969	5860969	chr11	4698985	4708985
chr11	43129227	43139227	chr11	43020638	43030638
chr11	103489844	103499844	chr11	103340327	103350327
chr11	118580263	118590263	chr11	118470380	118480380
chr11	46170008	46180008	chr11	46130364	46140364
chr11	120021065	120031065	chr11	119638353	119648353
chr11	114140336	114150336	chr11	113999932	114009932
chr11	65799488	65809488	chr11	65770965	65780965
chr11	117738802	117748802	chr11	117730876	117740876
chr11	62299329	62309329	chr11	62291566	62301566
chr11	105960604	105970604	chr11	104608292	104618292
chr11	10609744	10619744	chr11	10409539	10419539
chr11	57978870	57988870	chr11	57859973	57869973
chr11	78549806	78559806	chr11	78461205	78471205
chr11	67529047	67539047	chr11	67520340	67530340
chr11	15198865	15208865	chr11	15050641	15060641
chr11	73050168	73060168	chr11	72899196	72909196
chr11	81220796	81230796	chr11	79962771	79972771
chr11	11269886	11279886	chr11	11039482	11049482
chr11	66630521	66640521	chr11	66560387	66570387
chr11	116150450	116160450	chr11	114790722	114800722
chr11	22120350	22130350	chr11	21860140	21870140
chr11	30299960	30309960	chr11	29389637	29399637
chr11	118439442	118449442	chr11	118389333	118399333
chr11	23429933	23439933	chr11	23109447	23119447
chr11	80759406	80769406	chr11	79708275	79718275
chr11	99700222	99710222	chr11	98398529	98408529
chr11	12630958	12640958	chr11	12301362	12311362
chr11	86300637	86310637	chr11	85969678	85979678
chr11	38589768	38599768	chr11	37618602	37628602
chr11	24509095	24519095	chr11	23109307	23119307
chr11	60681526	60691526	chr11	60329310	60339310
chr11	63640240	63650240	chr11	63118667	63128667
chr11	71059046	71069046	chr11	70838979	70848979
chr11	9699885	9709885	chr11	9671692	9681692
chr11	65108604	65118604	chr11	65091452	65101452
chr11	106550137	106560137	chr11	106141271	106151271
chr11	64619307	64629307	chr11	64568962	64578962
chr11	73289688	73299688	chr11	73240289	73250289
chr11	67190255	67200255	chr11	67140045	67150045
chr11	68399014	68409014	chr11	68390943	68400943
chr11	74149293	74159293	chr11	74100724	74110724
chr11	79599257	79609257	chr11	78621140	78631140
chr11	60639951	60649951	chr11	60369936	60379936
chr11	111379591	111389591	chr11	111359983	111369983
chr11	17470593	17480593	chr11	17360818	17370818
chr11	33601296	33611296	chr11	33460501	33470501
chr11	13298322	13308322	chr11	12302357	12312357
chr11	81238890	81248890	chr11	80720097	80730097
chr11	73581133	73591133	chr11	73449469	73459469
chr11	88507543	88517543	chr11	87320984	87330984
chr11	64739810	64749810	chr11	64680146	64690146
chr11	47040907	47050907	chr11	46940357	46950357
chr11	68360833	68370833	chr11	68260895	68270895
chr11	69050642	69060642	chr11	68948259	68958259
chr11	130339712	130349712	chr11	130320366	130330366
chr11	65020204	65030204	chr11	64898721	64908721
chr11	116479453	116489453	chr11	116459837	116469837
chr11	35639487	35649487	chr11	35630633	35640633
chr11	116440734	116450734	chr11	116349780	116359780
chr11	102170055	102180055	chr11	102140828	102150828
chr11	45910547	45920547	chr11	45880773	45890773
chr11	30770259	30780259	chr11	29460767	29470767
chr11	95689681	95699681	chr11	95023075	95033075
chr11	57600002	57610002	chr11	57570196	57580196
chr11	68780747	68790747	chr11	68630121	68640121
chr11	107630629	107640629	chr11	106460061	106470061
chr11	38701079	38711079	chr11	37647769	37657769
chr11	65509314	65519314	chr11	65419618	65429618
chr11	60340903	60350903	chr11	60260019	60270019
chr11	102659864	102669864	chr11	102509869	102519869
chr11	65080414	65090414	chr11	64829842	64839842
chr11	61639662	61649662	chr11	61569953	61579953
chr11	97499781	97509781	chr11	96479484	96489484
chr11	69728919	69738919	chr11	69719681	69729681
chr11	34328821	34338821	chr11	34311634	34321634
chr11	117549805	117559805	chr11	117449059	117459059
chr11	105239012	105249012	chr11	104219454	104229454
chr11	82559267	82569267	chr11	82349645	82359645
chr11	98958824	98968824	chr11	97469282	97479282
chr11	62730035	62740035	chr11	62619974	62629974
chr11	45649609	45659609	chr11	45550155	45560155
chr11	58827903	58837903	chr11	58659229	58669229
chr11	26160072	26170072	chr11	24819621	24829621
chr11	57210460	57220460	chr11	57149963	57159963
chr11	129342102	129352102	chr11	129118232	129128232
chr11	68020250	68030250	chr11	68000726	68010726
chr11	26089578	26099578	chr11	24798746	24808746
chr11	23927020	23937020	chr11	23171600	23181600
chr11	26541430	26551430	chr11	26281177	26291177
chr11	117811709	117821709	chr11	117548901	117558901
chr11	73570962	73580962	chr11	73488988	73498988
chr11	66669742	66679742	chr11	66570377	66580377
chr11	70579434	70589434	chr11	70570141	70580141
chr11	25731210	25741210	chr11	24751323	24761323
chr11	29389359	29399359	chr11	28399229	28409229
chr11	124989148	124999148	chr11	124970665	124980665
chr11	16541225	16551225	chr11	16259350	16269350
chr11	105393293	105403293	chr11	104158374	104168374
chr11	68378457	68388457	chr11	68259862	68269862
chr11	12260169	12270169	chr11	12149660	12159660
chr11	65830176	65840176	chr11	65750380	65760380
chr11	5181717	5191717	chr11	4611266	4621266
chr11	84499480	84509480	chr11	84379005	84389005
chr11	68428911	68438911	chr11	68409799	68419799
chr11	121171023	121181023	chr11	120429511	120439511
chr11	2380326	2390326	chr11	2180118	2190118
chr11	69028745	69038745	chr11	68899573	68909573
chr11	13639089	13649089	chr11	13630349	13640349
chr11	72570318	72580318	chr11	72510147	72520147
chr11	46509522	46519522	chr11	46460155	46470155
chr11	91308478	91318478	chr11	90628776	90638776
chr11	77580251	77590251	chr11	77470195	77480195
chr11	45632798	45642798	chr11	45470108	45480108
chr11	18460063	18470063	chr11	18400628	18410628
chr11	1418491	1428491	chr11	1409948	1419948
chr11	88612020	88622020	chr11	87480384	87490384
chr11	116671932	116681932	chr11	115997445	116007445
chr11	111478910	111488910	chr11	110421298	110431298
chr11	42560544	42570544	chr11	41100804	41110804
chr11	55699813	55709813	chr11	55507892	55517892
chr11	24091102	24101102	chr11	22950141	22960141
chr11	129349034	129359034	chr11	129110027	129120027
chr11	59151133	59161133	chr11	58850931	58860931
chr11	56540776	56550776	chr11	55891981	55901981
chr11	129310514	129320514	chr11	129281011	129291011
chr11	114170784	114180784	chr11	114050398	114060398
chr11	72389778	72399778	chr11	72330368	72340368
chr11	69410347	69420347	chr11	69299871	69309871
chr11	25768609	25778609	chr11	24439224	24449224
chr11	19479325	19489325	chr11	19271250	19281250
chr11	16909977	16919977	chr11	16829753	16839753
chr11	111219581	111229581	chr11	110650346	110660346
chr11	42539010	42549010	chr11	41139299	41149299
chr11	42548358	42558358	chr11	41339609	41349609
chr11	95798515	95808515	chr11	94890127	94900127
chr11	4429604	4439604	chr11	4420298	4430298
chr11	69568532	69578532	chr11	69501544	69511544
chr11	64091298	64101298	chr11	64028919	64038919
chr11	110219841	110229841	chr11	110212460	110222460
chr11	99019627	99029627	chr11	97979274	97989274
chr11	47379700	47389700	chr11	47359610	47369610
chr11	64588979	64598979	chr11	64580757	64590757
chr11	47609654	47619654	chr11	47600150	47610150
chr11	81390138	81400138	chr11	79941064	79951064
chr11	29268346	29278346	chr11	27761072	27771072
chr11	68428983	68438983	chr11	68339379	68349379
chr11	24419225	24429225	chr11	23060420	23070420
chr11	96830629	96840629	chr11	96537360	96547360
chr11	63560382	63570382	chr11	63519987	63529987
chr11	70749088	70759088	chr11	70661031	70671031
chr11	61519468	61529468	chr11	61440165	61450165
chr11	126350396	126360396	chr11	126300540	126310540
chr11	58889166	58899166	chr11	58740579	58750579
chr11	26198834	26208834	chr11	25051917	25061917
chr11	25738825	25748825	chr11	24839504	24849504
chr11	78981376	78991376	chr11	78800315	78810315
chr11	105788264	105798264	chr11	104471159	104481159
chr11	105750111	105760111	chr11	104490698	104500698
chr11	71960743	71970743	chr11	71930472	71940472
chr11	28949496	28959496	chr11	27850642	27860642
chr11	70459403	70469403	chr11	70450532	70460532
chr11	42348845	42358845	chr11	41318961	41328961
chr11	106039374	106049374	chr11	104892398	104902398
chr11	45070916	45080916	chr11	44390943	44400943
chr11	15470069	15480069	chr11	15379478	15389478
chr11	41849804	41859804	chr11	40320978	40330978
chr11	55828578	55838578	chr11	55540468	55550468
chr11	124549449	124559449	chr11	124409596	124419596
chr11	107029926	107039926	chr11	106390651	106400651
chr11	32100052	32110052	chr11	32061160	32071160
chr11	69600439	69610439	chr11	69530311	69540311
chr11	111401077	111411077	chr11	110528472	110538472
chr11	133668863	133678863	chr11	132449596	132459596
chr11	16650148	16660148	chr11	15671144	15681144
chr11	69608678	69618678	chr11	69329718	69339718
chr11	118020083	118030083	chr11	117829802	117839802
chr11	29058222	29068222	chr11	27910625	27920625
chr11	113142235	113152235	chr11	112316258	112326258
chr11	68549814	68559814	chr11	68509900	68519900
chr11	43980018	43990018	chr11	43960082	43970082
chr11	38660536	38670536	chr11	37740499	37750499
chr11	3199742	3209742	chr11	3140642	3150642
chr11	43061250	43071250	chr11	42009112	42019112
chr11	102806535	102816535	chr11	102730381	102740381
chr11	19540454	19550454	chr11	19419091	19429091
chr11	105611301	105621301	chr11	104469159	104479159
chr11	106019306	106029306	chr11	104619013	104629013
chr11	59320447	59330447	chr11	58241632	58251632
chr11	70098954	70108954	chr11	70020203	70030203
chr11	91238429	91248429	chr11	90210938	90220938
chr11	105548891	105558891	chr11	104270842	104280842
chr11	119449978	119459978	chr11	119319639	119329639
chr11	91287778	91297778	chr11	90272200	90282200
chr11	78929068	78939068	chr11	78841298	78851298
chr11	71417974	71427974	chr11	70946552	70956552
chr11	64648890	64658890	chr11	64580941	64590941
chr11	43009965	43019965	chr11	41559882	41569882
chr11	20310785	20320785	chr11	20260930	20270930
chr11	29228564	29238564	chr11	27988745	27998745
chr11	124289701	124299701	chr11	124281367	124291367
chr11	98660315	98670315	chr11	97531196	97541196
chr11	30199806	30209806	chr11	29658012	29668012
chr11	8818843	8828843	chr11	8700352	8710352
chr11	2301145	2311145	chr11	2208592	2218592
chr11	64600182	64610182	chr11	64449541	64459541
chr11	94148485	94158485	chr11	93909283	93919283
chr11	117930018	117940018	chr11	117788648	117798648
chr11	105810043	105820043	chr11	104428978	104438978
chr11	81259705	81269705	chr11	80247174	80257174
chr11	33659994	33669994	chr11	33590335	33600335
chr11	18300279	18310279	chr11	18280783	18290783
chr11	72510141	72520141	chr11	72470092	72480092
chr11	29299999	29309999	chr11	28030640	28040640
chr11	8311674	8321674	chr11	8210907	8220907
chr11	105909618	105919618	chr11	104609681	104619681
chr11	38718084	38728084	chr11	37739817	37749817
chr11	113561490	113571490	chr11	112331508	112341508
chr11	101121184	101131184	chr11	99769180	99779180
chr11	42782460	42792460	chr11	41532756	41542756
chr11	105548579	105558579	chr11	104199413	104209413
chr11	22150939	22160939	chr11	21088472	21098472
chr11	105980911	105990911	chr11	104629203	104639203
chr11	45059788	45069788	chr11	44931266	44941266
chr11	72209035	72219035	chr11	72119783	72129783
chr11	99749905	99759905	chr11	98469115	98479115
chr11	74469607	74479607	chr11	74460447	74470447
chr11	76639870	76649870	chr11	76629737	76639737
chr11	105461550	105471550	chr11	104258427	104268427
chr11	72128556	72138556	chr11	72121565	72131565
chr11	36651390	36661390	chr11	36630590	36640590
chr11	3750544	3760544	chr11	3659637	3669637
chr11	40129836	40139836	chr11	39190991	39200991
chr11	107200867	107210867	chr11	106081456	106091456
chr11	82850399	82860399	chr11	82710095	82720095
chr11	134721210	134731210	chr11	134589505	134599505
chr11	118499924	118509924	chr11	118451094	118461094
chr11	66760452	66770452	chr11	66750130	66760130
chr11	98670977	98680977	chr11	97629802	97639802
chr11	74518271	74528271	chr11	74500676	74510676
chr11	30812714	30822714	chr11	29736920	29746920
chr11	14149927	14159927	chr11	13950955	13960955
chr11	88032565	88042565	chr11	87448879	87458879
chr11	63600125	63610125	chr11	63569164	63579164
chr11	17749109	17759109	chr11	17740865	17750865
chr11	105429789	105439789	chr11	104330340	104340340
chr11	101311116	101321116	chr11	100397749	100407749
chr11	39021641	39031641	chr11	38079367	38089367
chr11	29037632	29047632	chr11	28677515	28687515
chr11	46378879	46388879	chr11	46349728	46359728
chr11	62240183	62250183	chr11	62230362	62240362
chr11	24020161	24030161	chr11	23038478	23048478
chr11	38829078	38839078	chr11	37469231	37479231
chr11	26020451	26030451	chr11	24758779	24768779
chr11	61829345	61839345	chr11	61789849	61799849
chr11	43321978	43331978	chr11	41939689	41949689
chr11	25839470	25849470	chr11	24871488	24881488
chr11	73050082	73060082	chr11	72930298	72940298
chr11	41380277	41390277	chr11	40238530	40248530
chr11	134209430	134219430	chr11	134171026	134181026
chr11	102520865	102530865	chr11	102350231	102360231
chr11	26808119	26818119	chr11	26781046	26791046
chr11	125829199	125839199	chr11	125697183	125707183
chr11	9099860	9109860	chr11	9049936	9059936
chr11	118959983	118969983	chr11	118680323	118690323
chr11	40210840	40220840	chr11	38831527	38841527
chr11	82526672	82536672	chr11	81600422	81610422
chr11	68599791	68609791	chr11	68550091	68560091
chr11	59131242	59141242	chr11	58710009	58720009
chr11	86602032	86612032	chr11	86490181	86500181
chr11	88819012	88829012	chr11	87738554	87748554
chr11	59659752	59669752	chr11	59640416	59650416
chr11	62279327	62289327	chr11	62229346	62239346
chr11	29278705	29288705	chr11	28281529	28291529
chr11	88551519	88561519	chr11	87577940	87587940
chr11	122950418	122960418	chr11	122919502	122929502
chr11	112059110	112069110	chr11	112039802	112049802
chr11	134029844	134039844	chr11	133960643	133970643
chr11	113489141	113499141	chr11	112241161	112251161
chr11	123530418	123540418	chr11	123510887	123520887
chr11	64440068	64450068	chr11	64409742	64419742
chr11	105327259	105337259	chr11	104309652	104319652
chr11	29161366	29171366	chr11	27919809	27929809
chr11	47360020	47370020	chr11	47288838	47298838
chr11	59430152	59440152	chr11	59269007	59279007
chr11	47319128	47329128	chr11	47310656	47320656
chr11	82810407	82820407	chr11	82710350	82720350
chr11	59640295	59650295	chr11	59609947	59619947
chr11	93141525	93151525	chr11	93120918	93130918
chr11	47039396	47049396	chr11	46990940	47000940
chr11	60832356	60842356	chr11	59590883	59600883
chr11	23876277	23886277	chr11	23109348	23119348
chr11	58580833	58590833	chr11	57708395	57718395
chr11	64029309	64039309	chr11	64010357	64020357
chr11	121999960	122009960	chr11	121930731	121940731
chr11	72619764	72629764	chr11	72570250	72580250
chr11	59390599	59400599	chr11	59200202	59210202
chr11	72749366	72759366	chr11	72709730	72719730
chr11	24158193	24168193	chr11	23109924	23119924
chr11	64419314	64429314	chr11	64400677	64410677
chr11	60860097	60870097	chr11	60839459	60849459
chr11	61699086	61709086	chr11	61670204	61680204
chr11	80758018	80768018	chr11	79769908	79779908
chr11	105569725	105579725	chr11	104289120	104299120
chr11	74040438	74050438	chr11	73999833	74009833
chr11	39089811	39099811	chr11	37699601	37709601
chr11	120080382	120090382	chr11	119809301	119819301
chr11	25850458	25860458	chr11	24679662	24689662
chr11	17619290	17629290	chr11	17611016	17621016
chr11	65269310	65279310	chr11	65229025	65239025
chr11	44009165	44019165	chr11	43870520	43880520
chr11	102480373	102490373	chr11	102399023	102409023
chr11	119618118	119628118	chr11	119478505	119488505
chr11	42197969	42207969	chr11	41660976	41670976
chr11	134110866	134120866	chr11	134050966	134060966
chr11	91219062	91229062	chr11	90270621	90280621
chr11	118309199	118319199	chr11	118300286	118310286
chr11	117119927	117129927	chr11	116931043	116941043
chr11	66410037	66420037	chr11	66401396	66411396
chr11	46148645	46158645	chr11	46140237	46150237
chr11	67421697	67431697	chr11	67390167	67400167
chr11	61949021	61959021	chr11	61911125	61921125
chr11	107268857	107278857	chr11	106089433	106099433
chr11	59917530	59927530	chr11	59850651	59860651
chr11	86159892	86169892	chr11	86079801	86089801
chr11	77568914	77578914	chr11	77299991	77309991
chr11	105749376	105759376	chr11	104440023	104450023
chr11	120780106	120790106	chr11	120659448	120669448
chr11	61050652	61060652	chr11	60969789	60979789
chr11	62529977	62539977	chr11	62470862	62480862
chr11	95710756	95720756	chr11	95208211	95218211
chr11	43869652	43879652	chr11	43849904	43859904
chr11	69540533	69550533	chr11	69479361	69489361
chr11	74439604	74449604	chr11	74420182	74430182
chr11	40059218	40069218	chr11	39100067	39110067
chr11	101290330	101300330	chr11	101150190	101160190
chr11	62879625	62889625	chr11	62781772	62791772
chr11	32978497	32988497	chr11	32970291	32980291
chr11	5579090	5589090	chr11	5559814	5569814
chr11	34020603	34030603	chr11	33990851	34000851
chr11	88580706	88590706	chr11	87519605	87529605
chr11	58500973	58510973	chr11	57708761	57718761
chr11	21791431	21801431	chr11	20669566	20679566
chr11	98600208	98610208	chr11	97548329	97558329
chr11	24381002	24391002	chr11	23380184	23390184
chr11	42488881	42498881	chr11	41579425	41589425
chr11	15079515	15089515	chr11	14978451	14988451
chr11	15158594	15168594	chr11	15079824	15089824
chr11	62300012	62310012	chr11	62180089	62190089
chr11	25949506	25959506	chr11	24881480	24891480
chr11	2340042	2350042	chr11	2310575	2320575
chr11	105938694	105948694	chr11	104629648	104639648
chr11	57039193	57049193	chr11	55961348	55971348
chr11	118109717	118119717	chr11	118100974	118110974
chr11	13160102	13170102	chr11	12940221	12950221
chr11	68749177	68759177	chr11	68628631	68638631
chr11	113691081	113701081	chr11	113570298	113580298
chr11	100991129	101001129	chr11	99932314	99942314
chr11	46199564	46209564	chr11	46180199	46190199
chr11	61119903	61129903	chr11	61060687	61070687
chr11	3740096	3750096	chr11	3670436	3680436
chr11	123469639	123479639	chr11	123359516	123369516
chr11	121410022	121420022	chr11	121369179	121379179
chr11	24391300	24401300	chr11	23470936	23480936
chr11	63609915	63619915	chr11	63490472	63500472
chr11	13250790	13260790	chr11	11990667	12000667
chr11	62828877	62838877	chr11	62769071	62779071
chr11	48232216	48242216	chr11	48219782	48229782
chr11	99769632	99779632	chr11	98458380	98468380
chr11	42520656	42530656	chr11	41251761	41261761
chr11	59899431	59909431	chr11	59750098	59760098
chr11	125769527	125779527	chr11	125747541	125757541
chr11	10279619	10289619	chr11	10188843	10198843
chr11	25723257	25733257	chr11	25319404	25329404
chr11	33969490	33979490	chr11	33930083	33940083
chr11	31819681	31829681	chr11	31800843	31810843
chr11	74867174	74877174	chr11	74588549	74598549
chr11	111521311	111531311	chr11	110290410	110300410
chr11	25679840	25689840	chr11	24440849	24450849
chr11	93179530	93189530	chr11	93120655	93130655
chr11	9099212	9109212	chr11	9000494	9010494
chr11	66170072	66180072	chr11	66140270	66150270
chr11	4569239	4579239	chr11	4562035	4572035
chr11	60880391	60890391	chr11	60850786	60860786
chr11	46468598	46478598	chr11	46450493	46460493
chr11	106021728	106031728	chr11	104480534	104490534
chr11	70900968	70910968	chr11	70830125	70840125
chr11	129979255	129989255	chr11	129971719	129981719
chr11	113960050	113970050	chr11	113900499	113910499
chr11	58011074	58021074	chr11	57852572	57862572
chr11	44249008	44259008	chr11	44230174	44240174
chr11	105819688	105829688	chr11	104350555	104360555
chr11	32659821	32669821	chr11	32280278	32290278
chr11	14249762	14259762	chr11	13979140	13989140
chr11	24511137	24521137	chr11	23358611	23368611
chr11	73850161	73860161	chr11	73810636	73820636
chr11	46568927	46578927	chr11	46560127	46570127
chr11	57049944	57059944	chr11	55819553	55829553
chr11	8540221	8550221	chr11	8388552	8398552
chr11	36451262	36461262	chr11	36329777	36339777
chr11	79818875	79828875	chr11	79810881	79820881
chr11	108319623	108329623	chr11	108278715	108288715
chr11	111419321	111429321	chr11	110187568	110197568
chr11	111510185	111520185	chr11	110159157	110169157
chr11	41191213	41201213	chr11	39861283	39871283
chr11	68830611	68840611	chr11	68820832	68830832
chr11	81207124	81217124	chr11	80017302	80027302
chr11	46578973	46588973	chr11	46409524	46419524
chr11	99662716	99672716	chr11	98559991	98569991
chr11	42561654	42571654	chr11	41201393	41211393
chr11	63409859	63419859	chr11	63269357	63279357
chr11	43560234	43570234	chr11	43469911	43479911
chr11	29329648	29339648	chr11	27970992	27980992
chr11	24859224	24869224	chr11	23558944	23568944
chr11	73348987	73358987	chr11	73290338	73300338
chr11	42380963	42390963	chr11	41900086	41910086
chr11	47028251	47038251	chr11	46950584	46960584
chr11	132988621	132998621	chr11	131690805	131700805
chr11	133039267	133049267	chr11	131738188	131748188
chr11	71429431	71439431	chr11	71200775	71210775
chr11	98430252	98440252	chr11	97240409	97250409
chr11	63650045	63660045	chr11	63176803	63186803
chr11	81149241	81159241	chr11	79679737	79689737
chr11	98368630	98378630	chr11	97410480	97420480
chr11	64099471	64109471	chr11	64040393	64050393
chr11	6958591	6968591	chr11	6829997	6839997
chr11	63729559	63739559	chr11	63700460	63710460
chr11	97908761	97918761	chr11	96928279	96938279
chr11	73899050	73909050	chr11	73831424	73841424
chr11	65499852	65509852	chr11	65470038	65480038
chr11	125349801	125359801	chr11	125250408	125260408
chr11	17138502	17148502	chr11	17079635	17089635
chr11	44329860	44339860	chr11	44300718	44310718
chr11	29320946	29330946	chr11	27839570	27849570
chr11	42693103	42703103	chr11	41801466	41811466
chr11	76329514	76339514	chr11	76199976	76209976
chr11	58970899	58980899	chr11	58686810	58696810
chr11	85580177	85590177	chr11	84550795	84560795
chr11	29289495	29299495	chr11	27969489	27979489
chr11	62052305	62062305	chr11	61901403	61911403
chr11	69030282	69040282	chr11	68940915	68950915
chr11	92779813	92789813	chr11	91519996	91529996
chr11	98059962	98069962	chr11	97450004	97460004
chr11	11817857	11827857	chr11	10938384	10948384
chr11	47609833	47619833	chr11	47468938	47478938
chr11	18749690	18759690	chr11	18741006	18751006
chr11	126110583	126120583	chr11	125950497	125960497
chr11	46010040	46020040	chr11	45939437	45949437
chr11	123700482	123710482	chr11	123600020	123610020
chr11	66228856	66238856	chr11	66209479	66219479
chr11	105770936	105780936	chr11	104690863	104700863
chr11	40270070	40280070	chr11	39430755	39440755
chr11	56928819	56938819	chr11	56910323	56920323
chr11	20290367	20300367	chr11	20190149	20200149
chr11	113268787	113278787	chr11	112331711	112341711
chr11	62139295	62149295	chr11	61960011	61970011
chr11	82459023	82469023	chr11	82451072	82461072
chr11	39241681	39251681	chr11	38062040	38072040
chr11	98480474	98490474	chr11	97179877	97189877
chr11	14748611	14758611	chr11	14639580	14649580
chr11	99598967	99608967	chr11	99019614	99029614
chr11	25708798	25718798	chr11	24799889	24809889
chr11	73928277	73938277	chr11	73690139	73700139
chr11	42500581	42510581	chr11	41231151	41241151
chr11	38838345	38848345	chr11	37609572	37619572
chr11	121558621	121568621	chr11	121540095	121550095
chr11	70189696	70199696	chr11	70048866	70058866
chr11	120080765	120090765	chr11	119710339	119720339
chr11	105489457	105499457	chr11	104221474	104231474
chr11	29121230	29131230	chr11	27919229	27929229
chr11	46559562	46569562	chr11	46419556	46429556
chr11	105468659	105478659	chr11	104319293	104329293
chr11	113620617	113630617	chr11	112249762	112259762
chr11	108508675	108518675	chr11	108348809	108358809
chr11	73260576	73270576	chr11	73200384	73210384
chr11	47379905	47389905	chr11	47270254	47280254
chr11	70730257	70740257	chr11	70638780	70648780
chr11	57730323	57740323	chr11	57709773	57719773
chr11	71501976	71511976	chr11	70461647	70471647
chr11	34040580	34050580	chr11	34000475	34010475
chr11	92930456	92940456	chr11	91460843	91470843
chr11	125739385	125749385	chr11	125678623	125688623
chr11	64549831	64559831	chr11	64470378	64480378
chr11	65339524	65349524	chr11	65320518	65330518
chr11	98349282	98359282	chr11	97129186	97139186
chr11	61619775	61629775	chr11	61529576	61539576
chr11	59430069	59440069	chr11	59350971	59360971
chr11	46060093	46070093	chr11	46009698	46019698
chr11	106091333	106101333	chr11	104619192	104629192
chr11	133019840	133029840	chr11	131761033	131771033
chr11	24419054	24429054	chr11	23260364	23270364
chr11	44519887	44529887	chr11	44469460	44479460
chr11	72560134	72570134	chr11	72450388	72460388
chr11	9419074	9429074	chr11	9261561	9271561
chr11	14400062	14410062	chr11	14360386	14370386
chr11	77581140	77591140	chr11	77189239	77199239
chr11	8789512	8799512	chr11	8770533	8780533
chr11	98190889	98200889	chr11	97260457	97270457
chr11	38640645	38650645	chr11	37820012	37830012
chr11	116119761	116129761	chr11	114909840	114919840
chr11	39150209	39160209	chr11	38000865	38010865
chr11	102637261	102647261	chr11	101669143	101679143
chr11	69609292	69619292	chr11	69418879	69428879
chr11	117629306	117639306	chr11	117490325	117500325
chr11	96337959	96347959	chr11	96239902	96249902
chr11	70129968	70139968	chr11	69920250	69930250
chr11	107318764	107328764	chr11	106140533	106150533
chr11	1937002	1947002	chr11	1859765	1869765
chr11	93230016	93240016	chr11	92936921	92946921
chr11	71387749	71397749	chr11	71139701	71149701
chr11	57439171	57449171	chr11	57389756	57399756
chr11	98259646	98269646	chr11	97618527	97628527
chr11	5767911	5777911	chr11	5182188	5192188
chr11	29329798	29339798	chr11	27928846	27938846
chr11	99712622	99722622	chr11	99041041	99051041
chr11	11180778	11190778	chr11	11029353	11039353
chr11	124020386	124030386	chr11	123751049	123761049
chr11	105500982	105510982	chr11	104449470	104459470
chr11	110609887	110619887	chr11	110459888	110469888
chr11	65601022	65611022	chr11	65538856	65548856
chr11	24720075	24730075	chr11	23759427	23769427
chr11	60177211	60187211	chr11	59849812	59859812
chr11	69869422	69879422	chr11	69780283	69790283
chr11	46559648	46569648	chr11	46439931	46449931
chr11	99739702	99749702	chr11	99030415	99040415
chr11	6490297	6500297	chr11	6399759	6409759
chr11	75499099	75509099	chr11	75479723	75489723
chr11	81048923	81058923	chr11	79977845	79987845
chr11	24389366	24399366	chr11	23589441	23599441
chr11	118859355	118869355	chr11	118819977	118829977
chr11	62250266	62260266	chr11	62229272	62239272
chr11	23988290	23998290	chr11	22911385	22921385
chr11	65810772	65820772	chr11	65719384	65729384
chr11	119180264	119190264	chr11	119109813	119119813
chr11	12858787	12868787	chr11	12851504	12861504
chr11	28719935	28729935	chr11	27656920	27666920
chr11	116630868	116640868	chr11	116509378	116519378
chr11	38741704	38751704	chr11	37879968	37889968
chr11	119290458	119300458	chr11	119201006	119211006
chr11	2609540	2619540	chr11	2590717	2600717
chr11	119160637	119170637	chr11	119099604	119109604
chr11	115119369	115129369	chr11	115060099	115070099
chr11	32160712	32170712	chr11	32099639	32109639
chr11	77499268	77509268	chr11	77479683	77489683
chr11	69079781	69089781	chr11	68919630	68929630
chr11	117710102	117720102	chr11	117590109	117600109
chr11	121069786	121079786	chr11	121040459	121050459
chr11	105749766	105759766	chr11	104289550	104299550
chr11	92900079	92910079	chr11	91759287	91769287
chr11	75677836	75687836	chr11	75620942	75630942
chr11	61649767	61659767	chr11	61640872	61650872
chr11	98782479	98792479	chr11	97670259	97680259
chr11	38630287	38640287	chr11	37649914	37659914
chr11	66559639	66569639	chr11	66530407	66540407
chr11	25669819	25679819	chr11	24370103	24380103
chr11	58019943	58029943	chr11	57911062	57921062
chr11	105001248	105011248	chr11	103642554	103652554
chr11	59998626	60008626	chr11	59939951	59949951
chr11	69369896	69379896	chr11	69128851	69138851
chr11	75150183	75160183	chr11	75009793	75019793
chr11	65899840	65909840	chr11	65880505	65890505
chr11	113668708	113678708	chr11	113570490	113580490
chr11	86569078	86579078	chr11	86438826	86448826
chr11	92870026	92880026	chr11	91651239	91661239
chr11	98899446	98909446	chr11	97889445	97899445
chr11	9268825	9278825	chr11	9210183	9220183
chr11	24371683	24381683	chr11	23037555	23047555
chr11	98290787	98300787	chr11	97260034	97270034
chr11	65639552	65649552	chr11	65589439	65599439
chr11	44810062	44820062	chr11	44739890	44749890
chr11	110701632	110711632	chr11	110469305	110479305
chr11	114469270	114479270	chr11	114339352	114349352
chr11	45531016	45541016	chr11	45439787	45449787
chr11	125870250	125880250	chr11	125747668	125757668
chr11	77551987	77561987	chr11	77369527	77379527
chr11	30272197	30282197	chr11	29421369	29431369
chr11	42458718	42468718	chr11	41191321	41201321
chr11	25851055	25861055	chr11	24839175	24849175
chr11	76410200	76420200	chr11	76340604	76350604
chr11	105879059	105889059	chr11	104600599	104610599
chr11	47548589	47558589	chr11	47480043	47490043
chr11	105568262	105578262	chr11	104489544	104499544
chr11	96961137	96971137	chr11	96500874	96510874
chr11	59389775	59399775	chr11	59360469	59370469
chr11	113319276	113329276	chr11	112290707	112300707
chr11	41400416	41410416	chr11	40338907	40348907
chr11	57439889	57449889	chr11	57399384	57409384
chr11	75169675	75179675	chr11	75140646	75150646
chr11	46519811	46529811	chr11	46500004	46510004
chr11	105801027	105811027	chr11	104661286	104671286
chr11	25989214	25999214	chr11	24627493	24637493
chr11	123419948	123429948	chr11	123409881	123419881
chr11	42519529	42529529	chr11	41231597	41241597
chr11	75459265	75469265	chr11	75440562	75450562
chr11	19890464	19900464	chr11	19819574	19829574
chr11	120300222	120310222	chr11	120138598	120148598
chr11	34290079	34300079	chr11	34160320	34170320
chr11	73219392	73229392	chr11	73200000	73210000
chr11	109858315	109868315	chr11	108728546	108738546
chr11	98241788	98251788	chr11	97109671	97119671
chr11	73001268	73011268	chr11	72880018	72890018
chr11	39010170	39020170	chr11	37730404	37740404
chr11	63860682	63870682	chr11	63830130	63840130
chr11	45531203	45541203	chr11	45419394	45429394
chr11	59062423	59072423	chr11	58781537	58791537
chr11	71547841	71557841	chr11	71540620	71550620
chr11	62381508	62391508	chr11	62330221	62340221
chr11	105999840	106009840	chr11	104649530	104659530
chr11	63359242	63369242	chr11	63041098	63051098
chr11	69569271	69579271	chr11	69380070	69390070
chr11	18079885	18089885	chr11	18020003	18030003
chr11	38269274	38279274	chr11	37449842	37459842
chr11	118929531	118939531	chr11	118800506	118810506
chr11	101848166	101858166	chr11	101409401	101419401
chr11	17839959	17849959	chr11	17779748	17789748
chr11	61149868	61159868	chr11	60969669	60979669
chr11	72789511	72799511	chr11	72699745	72709745
chr11	3749942	3759942	chr11	3729878	3739878
chr11	59360445	59370445	chr11	59300647	59310647
chr11	120879888	120889888	chr11	120819833	120829833
chr11	111369819	111379819	chr11	110229862	110239862
chr11	85428247	85438247	chr11	84610949	84620949
chr11	99010671	99020671	chr11	97799133	97809133
chr11	68860310	68870310	chr11	68750068	68760068
chr11	25730400	25740400	chr11	24609396	24619396
chr11	72189550	72199550	chr11	72089949	72099949
chr11	46100538	46110538	chr11	46060071	46070071
chr11	112708947	112718947	chr11	112700693	112710693
chr11	26190173	26200173	chr11	25978850	25988850
chr11	60731073	60741073	chr11	60298131	60308131
chr11	720526	730526	chr11	690794	700794
chr11	67139968	67149968	chr11	67119335	67129335
chr11	64549922	64559922	chr11	64489483	64499483
chr11	122479760	122489760	chr11	121846513	121856513
chr11	123180761	123190761	chr11	123120180	123130180
chr11	75241187	75251187	chr11	75122261	75132261
chr11	86817407	86827407	chr11	86479566	86489566
chr11	66809799	66819799	chr11	66789849	66799849
chr11	6938587	6948587	chr11	6930822	6940822
chr11	118769449	118779449	chr11	118659661	118669661
chr11	88701468	88711468	chr11	87631012	87641012
chr11	24509824	24519824	chr11	23058968	23068968
chr11	129040009	129050009	chr11	129020565	129030565
chr11	34440449	34450449	chr11	34400224	34410224
chr11	25820547	25830547	chr11	24580584	24590584
chr11	24012241	24022241	chr11	22941238	22951238
chr11	42589173	42599173	chr11	41381476	41391476
chr11	29271520	29281520	chr11	27699973	27709973
chr11	80939777	80949777	chr11	79751870	79761870
chr11	118320103	118330103	chr11	118130719	118140719
chr11	123700463	123710463	chr11	123621236	123631236
chr11	70410517	70420517	chr11	70289744	70299744
chr11	24238813	24248813	chr11	23140181	23150181
chr11	80867480	80877480	chr11	79690349	79700349
chr11	69759697	69769697	chr11	69740371	69750371
chr11	4532852	4542852	chr11	4209583	4219583
chr11	36440143	36450143	chr11	36390366	36400366
chr11	64669731	64679731	chr11	64659418	64669418
chr11	76091126	76101126	chr11	76019730	76029730
chr11	29329678	29339678	chr11	28149469	28159469
chr11	15190070	15200070	chr11	15079022	15089022
chr11	59458806	59468806	chr11	58701157	58711157
chr11	39139122	39149122	chr11	38030434	38040434
chr11	77170670	77180670	chr11	77079188	77089188
chr11	105400359	105410359	chr11	104171095	104181095
chr11	23379723	23389723	chr11	23031689	23041689
chr11	113350690	113360690	chr11	112140548	112150548
chr11	61079500	61089500	chr11	61050921	61060921
chr11	69639457	69649457	chr11	69460503	69470503
chr11	10650193	10660193	chr11	10471227	10481227
chr11	68359590	68369590	chr11	68310709	68320709
chr11	105679642	105689642	chr11	104340516	104350516
chr11	61610206	61620206	chr11	61580834	61590834
chr11	130371327	130381327	chr11	130210993	130220993
chr11	44537119	44547119	chr11	44300313	44310313
chr11	105528884	105538884	chr11	104161776	104171776
chr11	118560088	118570088	chr11	118470536	118480536
chr11	28642686	28652686	chr11	28018295	28028295
chr11	29170461	29180461	chr11	28169620	28179620
chr11	61359696	61369696	chr11	61320553	61330553
chr11	62349564	62359564	chr11	62149866	62159866
chr11	72669319	72679319	chr11	72630125	72640125
chr11	105709770	105719770	chr11	104428606	104438606
chr11	26229908	26239908	chr11	25109872	25119872
chr11	63238709	63248709	chr11	63077928	63087928
chr11	117229594	117239594	chr11	117178420	117188420
chr11	25778324	25788324	chr11	24490617	24500617
chr11	125670002	125680002	chr11	125580856	125590856
chr11	117410384	117420384	chr11	117388692	117398692
chr11	34459315	34469315	chr11	34370442	34380442
chr11	65779507	65789507	chr11	65760601	65770601
chr11	31070232	31080232	chr11	30969532	30979532
chr11	56871635	56881635	chr11	56009209	56019209
chr11	15159272	15169272	chr11	15110064	15120064
chr11	69049497	69059497	chr11	68942121	68952121
chr11	65770824	65780824	chr11	65699728	65709728
chr11	119520059	119530059	chr11	119510719	119520719
chr11	75549710	75559710	chr11	75540686	75550686
chr11	114969992	114979992	chr11	114829293	114839293
chr11	99520879	99530879	chr11	97989007	97999007
chr11	58530565	58540565	chr11	57821101	57831101
chr11	112259495	112269495	chr11	112250594	112260594
chr11	24419492	24429492	chr11	23118438	23128438
chr11	104190530	104200530	chr11	103918739	103928739
chr11	114920282	114930282	chr11	114798138	114808138
chr11	126589617	126599617	chr11	126450398	126460398
chr11	14631813	14641813	chr11	14540382	14550382
chr11	118331810	118341810	chr11	118270758	118280758
chr11	76899931	76909931	chr11	76819523	76829523
chr11	63220418	63230418	chr11	63040505	63050505
chr11	56639912	56649912	chr11	56621383	56631383
chr11	69881488	69891488	chr11	69800914	69810914
chr11	63212020	63222020	chr11	62921429	62931429
chr11	66609892	66619892	chr11	66579386	66589386
chr11	38749355	38759355	chr11	37539461	37549461
chr11	69138508	69148508	chr11	69130011	69140011
chr11	101330450	101340450	chr11	101299999	101309999
chr11	34040605	34050605	chr11	33980248	33990248
chr11	1379664	1389664	chr11	1250020	1260020
chr11	42738867	42748867	chr11	41460633	41470633
chr11	36089611	36099611	chr11	35890387	35900387
chr11	117999335	118009335	chr11	117990273	118000273
chr11	18200611	18210611	chr11	18098954	18108954
chr11	40139751	40149751	chr11	39030921	39040921
chr11	12219038	12229038	chr11	12189209	12199209
chr11	29269244	29279244	chr11	27669871	27679871
chr11	20099330	20109330	chr11	20071568	20081568
chr11	2139241	2149241	chr11	2130786	2140786
chr11	112049896	112059896	chr11	112030120	112040120
chr11	69620427	69630427	chr11	69420924	69430924
chr11	5310242	5320242	chr11	5200508	5210508
chr11	86799479	86809479	chr11	86637114	86647114
chr11	95639872	95649872	chr11	95540461	95550461
chr11	91690831	91700831	chr11	90330867	90340867
chr11	67009528	67019528	chr11	66990907	67000907
chr11	8899760	8909760	chr11	8879208	8889208
chr11	122839839	122849839	chr11	122831795	122841795
chr11	92908763	92918763	chr11	91619169	91629169
chr11	8059720	8069720	chr11	8019739	8029739
chr11	22112208	22122208	chr11	20671680	20681680
chr11	120599761	120609761	chr11	120560956	120570956
chr11	68881082	68891082	chr11	68760871	68770871
chr11	68438966	68448966	chr11	68260779	68270779
chr11	25771659	25781659	chr11	24561147	24571147
chr11	64769703	64779703	chr11	64750476	64760476
chr11	105429309	105439309	chr11	104390343	104400343
chr11	77109851	77119851	chr11	77100757	77110757
chr11	2709990	2719990	chr11	2529961	2539961
chr11	99712710	99722710	chr11	99230815	99240815
chr11	2430916	2440916	chr11	2192743	2202743
chr11	57779382	57789382	chr11	57750899	57760899
chr11	25449896	25459896	chr11	24100105	24110105
chr11	91708467	91718467	chr11	90231817	90241817
chr11	114560204	114570204	chr11	114339519	114349519
chr11	17000233	17010233	chr11	16961246	16971246
chr11	27480528	27490528	chr11	27389732	27399732
chr11	125410486	125420486	chr11	125190583	125200583
chr11	105300646	105310646	chr11	104270774	104280774
chr11	123470305	123480305	chr11	123420490	123430490
chr11	117569233	117579233	chr11	117560939	117570939
chr11	98259193	98269193	chr11	97129389	97139389
chr11	113820558	113830558	chr11	113791153	113801153
chr11	89607490	89617490	chr11	89447978	89457978
chr11	9940430	9950430	chr11	9840261	9850261
chr11	59799068	59809068	chr11	59759963	59769963
chr11	98141114	98151114	chr11	97271331	97281331
chr11	7712054	7722054	chr11	6850058	6860058
chr11	120080259	120090259	chr11	119769724	119779724
chr11	113726702	113736702	chr11	112588347	112598347
chr11	46720198	46730198	chr11	46699285	46709285
chr11	109797881	109807881	chr11	108710490	108720490
chr11	61788357	61798357	chr11	61780869	61790869
chr11	70390267	70400267	chr11	70329844	70339844
chr11	63300670	63310670	chr11	63098204	63108204
chr11	45640137	45650137	chr11	45399223	45409223
chr11	75160380	75170380	chr11	75031088	75041088
chr11	92920798	92930798	chr11	91739454	91749454
chr11	44261387	44271387	chr11	44119804	44129804
chr11	65849650	65859650	chr11	65830073	65840073
chr11	26011046	26021046	chr11	24940480	24950480
chr11	113286876	113296876	chr11	112230324	112240324
chr11	3979261	3989261	chr11	3880237	3890237
chr11	29260158	29270158	chr11	27949279	27959279
chr11	117590300	117600300	chr11	117539935	117549935
chr11	92979507	92989507	chr11	91840688	91850688
chr11	122759869	122769869	chr11	122608693	122618693
chr11	73809531	73819531	chr11	73799974	73809974
chr11	107369748	107379748	chr11	106711485	106721485
chr11	61070059	61080059	chr11	61029456	61039456
chr11	36679314	36689314	chr11	36641377	36651377
chr11	102909599	102919599	chr11	102728641	102738641
chr11	76269599	76279599	chr11	76239781	76249781
chr11	46850616	46860616	chr11	46789510	46799510
chr11	105971328	105981328	chr11	104590456	104600456
chr11	16768351	16778351	chr11	16760281	16770281
chr11	63239268	63249268	chr11	63220402	63230402
chr11	28890780	28900780	chr11	27719191	27729191
chr11	64159302	64169302	chr11	64040714	64050714
chr11	61399142	61409142	chr11	61381021	61391021
chr11	16541388	16551388	chr11	16072072	16082072
chr11	97759003	97769003	chr11	96710149	96720149
chr11	72339140	72349140	chr11	72240369	72250369
chr11	63311364	63321364	chr11	63218947	63228947
chr11	62499505	62509505	chr11	62470229	62480229
chr11	69928741	69938741	chr11	69921084	69931084
chr11	5348512	5358512	chr11	5169133	5179133
chr11	58419062	58429062	chr11	58282003	58292003
chr11	7010265	7020265	chr11	6799303	6809303
chr11	75399732	75409732	chr11	75300372	75310372
chr11	76639516	76649516	chr11	76560588	76570588
chr11	24099524	24109524	chr11	22891181	22901181
chr11	29300641	29310641	chr11	28049153	28059153
chr11	39341493	39351493	chr11	38331072	38341072
chr11	111838701	111848701	chr11	111728544	111738544
chr11	28791646	28801646	chr11	27640651	27650651
chr11	80971225	80981225	chr11	79740003	79750003
chr11	94107953	94117953	chr11	93910175	93920175
chr11	14930168	14940168	chr11	14599984	14609984
chr11	101989847	101999847	chr11	101888810	101898810
chr11	13299228	13309228	chr11	13279951	13289951
chr11	8079204	8089204	chr11	7981084	7991084
chr11	66950039	66960039	chr11	66848371	66858371
chr11	111289457	111299457	chr11	110200132	110210132
chr11	99690867	99700867	chr11	98501008	98511008
chr11	105229518	105239518	chr11	104151837	104161837
chr11	113638327	113648327	chr11	113630283	113640283
chr11	6969710	6979710	chr11	6930791	6940791
chr11	60459783	60469783	chr11	60399190	60409190
chr11	43292654	43302654	chr11	42027799	42037799
chr11	107479671	107489671	chr11	107470461	107480461
chr11	57099561	57109561	chr11	56970196	56980196
chr11	19519661	19529661	chr11	19409777	19419777
chr11	77552380	77562380	chr11	77469982	77479982
chr11	94211037	94221037	chr11	93938945	93948945
chr11	32199958	32209958	chr11	31110548	31120548
chr11	111439958	111449958	chr11	110287714	110297714
chr11	125039008	125049008	chr11	124989065	124999065
chr11	29311819	29321819	chr11	28102079	28112079
chr11	105199867	105209867	chr11	104077725	104087725
chr11	88439289	88449289	chr11	87470652	87480652
chr11	113240347	113250347	chr11	112317391	112327391
chr11	73061237	73071237	chr11	73039926	73049926
chr11	126148832	126158832	chr11	126111084	126121084
chr11	104978726	104988726	chr11	103750037	103760037
chr11	104479735	104489735	chr11	103178827	103188827
chr11	24130982	24140982	chr11	23060407	23070407
chr11	125410612	125420612	chr11	124913007	124923007
chr11	98501083	98511083	chr11	97379305	97389305
chr11	63609305	63619305	chr11	63530485	63540485
chr11	48270310	48280310	chr11	48249989	48259989
chr11	80989635	80999635	chr11	79829707	79839707
chr11	61359471	61369471	chr11	61290785	61300785
chr11	29268854	29278854	chr11	27830330	27840330
chr11	119429003	119439003	chr11	119350717	119360717
chr11	19469036	19479036	chr11	19370895	19380895
chr11	9509931	9519931	chr11	9501837	9511837
chr11	76839484	76849484	chr11	76799693	76809693
chr11	19039801	19049801	chr11	18880190	18890190
chr11	46499443	46509443	chr11	46399643	46409643
chr11	63317837	63327837	chr11	63066949	63076949
chr11	42290529	42300529	chr11	40719350	40729350
chr11	94810040	94820040	chr11	94619599	94629599
chr11	74150089	74160089	chr11	74080756	74090756
chr11	105759893	105769893	chr11	104351330	104361330
chr11	65790817	65800817	chr11	65738537	65748537
chr11	50229061	50239061	chr11	50221269	50231269
chr11	109910027	109920027	chr11	108819011	108829011
chr11	105649436	105659436	chr11	104499683	104509683
chr11	106569978	106579978	chr11	106469970	106479970
chr11	29119129	29129129	chr11	27900212	27910212
chr11	71388498	71398498	chr11	71080258	71090258
chr11	25768216	25778216	chr11	24539297	24549297
chr11	29240989	29250989	chr11	27979483	27989483
chr11	91028003	91038003	chr11	90240982	90250982
chr11	119299572	119309572	chr11	119220147	119230147
chr11	33341047	33351047	chr11	33210155	33220155
chr11	118950190	118960190	chr11	118850498	118860498
chr11	119740419	119750419	chr11	119670097	119680097
chr11	61119595	61129595	chr11	61040094	61050094
chr11	69300219	69310219	chr11	69239373	69249373
chr11	29260092	29270092	chr11	27958346	27968346
chr11	24029384	24039384	chr11	22850488	22860488
chr11	25930106	25940106	chr11	24860829	24870829
chr11	117889914	117899914	chr11	117830530	117840530
chr11	111719780	111729780	chr11	110271624	110281624
chr11	25910840	25920840	chr11	24628143	24638143
chr11	121509159	121519159	chr11	121490415	121500415
chr11	134079669	134089669	chr11	133980303	133990303
chr11	46049289	46059289	chr11	46030727	46040727
chr11	42070647	42080647	chr11	40939274	40949274
chr11	105791969	105801969	chr11	104412199	104422199
chr11	113391260	113401260	chr11	112290508	112300508
chr11	34459380	34469380	chr11	34410359	34420359
chr11	106071491	106081491	chr11	104480653	104490653
chr11	70660609	70670609	chr11	70529929	70539929
chr11	72639588	72649588	chr11	72620600	72630600
chr11	81260932	81270932	chr11	80238505	80248505
chr11	86817082	86827082	chr11	86470899	86480899
chr11	34149637	34159637	chr11	34110130	34120130
chr11	62139788	62149788	chr11	61839484	61849484
chr11	26100416	26110416	chr11	24678725	24688725
chr11	95427879	95437879	chr11	95420604	95430604
chr11	100550025	100560025	chr11	99188488	99198488
chr11	104900692	104910692	chr11	103780084	103790084
chr11	28928356	28938356	chr11	27800817	27810817
chr11	78279511	78289511	chr11	78240485	78250485
chr11	10819895	10829895	chr11	9530694	9540694
chr11	26162084	26172084	chr11	24971632	24981632
chr11	2129240	2139240	chr11	2109356	2119356
chr11	33240510	33250510	chr11	33159736	33169736
chr11	68409817	68419817	chr11	68339438	68349438
chr11	91532632	91542632	chr11	90230533	90240533
chr11	105999413	106009413	chr11	104641160	104651160
chr11	59128721	59138721	chr11	58687810	58697810
chr11	124541199	124551199	chr11	124439653	124449653
chr11	29406986	29416986	chr11	29400661	29410661
chr11	39030415	39040415	chr11	37880910	37890910
chr11	111500016	111510016	chr11	110410112	110420112
chr11	61000426	61010426	chr11	60950586	60960586
chr11	68818816	68828816	chr11	68639963	68649963
chr11	118449665	118459665	chr11	118361140	118371140
chr11	103128478	103138478	chr11	103110124	103120124
chr11	29269931	29279931	chr11	27769216	27779216
chr11	64090764	64100764	chr11	63997573	64007573
chr11	64590064	64600064	chr11	64460166	64470166
chr11	5367722	5377722	chr11	5139943	5149943
chr11	84378043	84388043	chr11	83270879	83280879
chr11	65999341	66009341	chr11	65909834	65919834
chr11	118280739	118290739	chr11	118199530	118209530
chr11	72371450	72381450	chr11	72269641	72279641
chr11	60540940	60550940	chr11	60371067	60381067
chr11	112011406	112021406	chr11	111910222	111920222
chr11	34339643	34349643	chr11	34320449	34330449
chr11	123449805	123459805	chr11	123410430	123420430
chr11	17529814	17539814	chr11	17342280	17352280
chr11	96792493	96802493	chr11	96508572	96518572
chr11	46469525	46479525	chr11	46419218	46429218
chr11	126319091	126329091	chr11	126311501	126321501
chr11	45329818	45339818	chr11	45199512	45209512
chr11	126539592	126549592	chr11	126499104	126509104
chr11	69860078	69870078	chr11	69759561	69769561
chr11	14118556	14128556	chr11	13991198	14001198
chr11	6580407	6590407	chr11	6530116	6540116
chr11	45632738	45642738	chr11	45540441	45550441
chr11	111429640	111439640	chr11	111339452	111349452
chr11	65949709	65959709	chr11	65858776	65868776
chr11	65568694	65578694	chr11	65520858	65530858
chr11	107301351	107311351	chr11	106259166	106269166
chr11	42507351	42517351	chr11	42101565	42111565
chr11	71402951	71412951	chr11	70947522	70957522
chr11	67010865	67020865	chr11	66840371	66850371
chr11	12860137	12870137	chr11	12327081	12337081
chr11	9359893	9369893	chr11	9329916	9339916
chr11	56418718	56428718	chr11	55892806	55902806
chr11	109949798	109959798	chr11	108791596	108801596
chr11	46230105	46240105	chr11	46149684	46159684
chr11	10919559	10929559	chr11	10799912	10809912
chr11	85488038	85498038	chr11	84718262	84728262
chr11	109749337	109759337	chr11	109219013	109229013
chr11	13300259	13310259	chr11	13229500	13239500
chr11	111830018	111840018	chr11	111779410	111789410
chr11	64248844	64258844	chr11	64180437	64190437
chr11	57429819	57439819	chr11	57399812	57409812
chr11	43449225	43459225	chr11	43390254	43400254
chr11	26980952	26990952	chr11	26730278	26740278
chr11	47107882	47117882	chr11	46999158	47009158
chr11	9110798	9120798	chr11	9011204	9021204
chr11	81140974	81150974	chr11	79889949	79899949
chr11	32561051	32571051	chr11	32459536	32469536
chr11	76690411	76700411	chr11	76630086	76640086
chr11	41019971	41029971	chr11	39760729	39770729
chr11	63919845	63929845	chr11	63839442	63849442
chr11	118998581	119008581	chr11	118751711	118761711
chr11	42210252	42220252	chr11	41787798	41797798
chr11	77489749	77499749	chr11	77479857	77489857
chr11	76890248	76900248	chr11	76869933	76879933
chr11	59140232	59150232	chr11	58930618	58940618
chr11	41689467	41699467	chr11	40590206	40600206
chr11	42599615	42609615	chr11	41102034	41112034
chr11	36380927	36390927	chr11	36310673	36320673
chr11	18258347	18268347	chr11	18148497	18158497
chr11	20070471	20080471	chr11	19999861	20009861
chr11	24619949	24629949	chr11	23370429	23380429
chr11	42527754	42537754	chr11	41170218	41180218
chr11	29058385	29068385	chr11	27720642	27730642
chr11	60158490	60168490	chr11	60098923	60108923
chr11	2289898	2299898	chr11	2170719	2180719
chr11	55588344	55598344	chr11	55378786	55388786
chr11	18439507	18449507	chr11	18420202	18430202
chr11	35779433	35789433	chr11	35589837	35599837
chr11	44230373	44240373	chr11	44159412	44169412
chr11	70070473	70080473	chr11	69990374	70000374
chr11	74040376	74050376	chr11	74020537	74030537
chr11	45099946	45109946	chr11	45013406	45023406
chr11	56170876	56180876	chr11	55969608	55979608
chr11	42528712	42538712	chr11	41409321	41419321
chr11	61569789	61579789	chr11	61560845	61570845
chr11	72309141	72319141	chr11	72300233	72310233
chr11	7299917	7309917	chr11	7189184	7199184
chr11	59299514	59309514	chr11	59280331	59290331
chr11	63559607	63569607	chr11	63541303	63551303
chr11	39319947	39329947	chr11	38710315	38720315
chr11	77289512	77299512	chr11	77269887	77279887
chr11	105440393	105450393	chr11	104228579	104238579
chr11	24249403	24259403	chr11	23110499	23120499
chr11	119778967	119788967	chr11	119771040	119781040
chr11	82280314	82290314	chr11	81812332	81822332
chr11	14760091	14770091	chr11	14571858	14581858
chr11	1498580	1508580	chr11	892063	902063
chr11	124938936	124948936	chr11	124891047	124901047
chr11	74510479	74520479	chr11	74460139	74470139
chr11	114669036	114679036	chr11	114660307	114670307
chr11	66279145	66289145	chr11	66270414	66280414
chr11	71517742	71527742	chr11	70520230	70530230
chr11	33668772	33678772	chr11	33650434	33660434
chr11	93529809	93539809	chr11	93489906	93499906
chr11	12926684	12936684	chr11	12348466	12358466
chr11	66449427	66459427	chr11	66419215	66429215
chr11	17649499	17659499	chr11	17610284	17620284
chr11	18490969	18500969	chr11	18399938	18409938
chr11	69849774	69859774	chr11	69789786	69799786
chr11	75189785	75199785	chr11	75009332	75019332
chr11	109628555	109638555	chr11	108949593	108959593
chr11	9049132	9059132	chr11	9010212	9020212
chr11	120070970	120080970	chr11	119989879	119999879
chr11	59300037	59310037	chr11	59289970	59299970
chr11	50409686	50419686	chr11	50210619	50220619
chr11	130099881	130109881	chr11	129951224	129961224
chr11	82690564	82700564	chr11	82501211	82511211
chr11	59450275	59460275	chr11	59307992	59317992
chr11	47689566	47699566	chr11	47661027	47671027
chr11	133060995	133070995	chr11	131862574	131872574
chr11	59370013	59380013	chr11	59361142	59371142
chr11	105808809	105818809	chr11	104460984	104470984
chr11	66600417	66610417	chr11	66470032	66480032
chr11	38929505	38939505	chr11	37810236	37820236
chr11	65559120	65569120	chr11	65531001	65541001
chr11	42639896	42649896	chr11	41351528	41361528
chr11	8900075	8910075	chr11	8869470	8879470
chr11	63609248	63619248	chr11	63118716	63128716
chr11	65831032	65841032	chr11	65740740	65750740
chr11	105431962	105441962	chr11	104322047	104332047
chr11	19889643	19899643	chr11	19840287	19850287
chr11	61178608	61188608	chr11	61019398	61029398
chr11	101169786	101179786	chr11	100008721	100018721
chr11	21980746	21990746	chr11	20640913	20650913
chr11	124570270	124580270	chr11	124381111	124391111
chr11	46739169	46749169	chr11	46669886	46679886
chr11	74580597	74590597	chr11	74470078	74480078
chr11	35999866	36009866	chr11	35939842	35949842
chr11	32439441	32449441	chr11	32420742	32430742
chr11	64970093	64980093	chr11	64910889	64920889
chr11	118089209	118099209	chr11	118080366	118090366
chr11	42729623	42739623	chr11	41989176	41999176
chr11	21270301	21280301	chr11	20772068	20782068
chr11	62561100	62571100	chr11	62410914	62420914
chr11	9300377	9310377	chr11	9290317	9300317
chr11	70030139	70040139	chr11	69990786	70000786
chr11	63511055	63521055	chr11	63290683	63300683
chr11	63399764	63409764	chr11	63319031	63329031
chr11	105051072	105061072	chr11	103650619	103660619
chr11	121099422	121109422	chr11	121080253	121090253
chr11	105771435	105781435	chr11	104600237	104610237
chr11	118901218	118911218	chr11	118758892	118768892
chr11	98999645	99009645	chr11	98249813	98259813
chr11	105520923	105530923	chr11	104291788	104301788
chr11	80919953	80929953	chr11	79799845	79809845
chr11	86129579	86139579	chr11	86111272	86121272
chr11	65290037	65300037	chr11	65170484	65180484
chr11	59160583	59170583	chr11	58880600	58890600
chr11	67229888	67239888	chr11	67100976	67110976
chr11	47050290	47060290	chr11	46969446	46979446
chr11	114239845	114249845	chr11	114231165	114241165
chr11	62079400	62089400	chr11	62009896	62019896
chr11	110289945	110299945	chr11	110220142	110230142
chr11	107080589	107090589	chr11	106140833	106150833
chr11	57069337	57079337	chr11	57039250	57049250
chr11	39450684	39460684	chr11	38318907	38328907
chr11	58759765	58769765	chr11	58730068	58740068
chr11	10699952	10709952	chr11	10550365	10560365
chr11	65969050	65979050	chr11	65930156	65940156
chr11	118450905	118460905	chr11	118390193	118400193
chr11	14389867	14399867	chr11	14360303	14370303
chr11	34230315	34240315	chr11	34170547	34180547
chr11	57217376	57227376	chr11	56021164	56031164
chr11	94398489	94408489	chr11	94289786	94299786
chr11	100970538	100980538	chr11	99839035	99849035
chr11	120299336	120309336	chr11	120128511	120138511
chr11	28121481	28131481	chr11	27679145	27689145
chr11	70619706	70629706	chr11	70500143	70510143
chr11	119430161	119440161	chr11	119359745	119369745
chr11	38838590	38848590	chr11	37719854	37729854
chr11	80779783	80789783	chr11	79779080	79789080
chr11	83769775	83779775	chr11	82610984	82620984
chr11	45859665	45869665	chr11	45851152	45861152
chr11	61849790	61859790	chr11	61820668	61830668
chr11	29189778	29199778	chr11	28008716	28018716
chr11	110339796	110349796	chr11	110279851	110289851
chr11	65980269	65990269	chr11	65839690	65849690
chr11	97707473	97717473	chr11	96470125	96480125
chr11	9199870	9209870	chr11	9191227	9201227
chr11	16627754	16637754	chr11	15378370	15388370
chr11	102548486	102558486	chr11	102540975	102550975
chr11	9439760	9449760	chr11	9280159	9290159
chr11	118559827	118569827	chr11	118539710	118549710
chr11	76660715	76670715	chr11	76559850	76569850
chr11	68870738	68880738	chr11	68638661	68648661
chr11	105589841	105599841	chr11	104361230	104371230
chr11	27419262	27429262	chr11	27410604	27420604
chr11	115559617	115569617	chr11	115550537	115560537
chr11	29189310	29199310	chr11	27710254	27720254
chr11	59390916	59400916	chr11	59268153	59278153
chr11	82617981	82627981	chr11	81619795	81629795
chr11	70159478	70169478	chr11	70089479	70099479
chr11	70121373	70131373	chr11	69881138	69891138
chr11	9300533	9310533	chr11	9269941	9279941
chr11	118939854	118949854	chr11	118839950	118849950
chr11	112269911	112279911	chr11	112250954	112260954
chr11	124381875	124391875	chr11	124109338	124119338
chr11	91251282	91261282	chr11	90940704	90950704
chr11	125759690	125769690	chr11	125740253	125750253
chr11	105460454	105470454	chr11	104159783	104169783
chr11	134469718	134479718	chr11	134379623	134389623
chr11	70410977	70420977	chr11	70280041	70290041
chr11	44650093	44660093	chr11	44640513	44650513
chr11	37339343	37349343	chr11	37021538	37031538
chr11	26069382	26079382	chr11	24828584	24838584
chr11	22160023	22170023	chr11	20710438	20720438
chr11	66259162	66269162	chr11	66229743	66239743
chr11	128619949	128629949	chr11	128560225	128570225
chr11	93427983	93437983	chr11	93309624	93319624
chr11	113647215	113657215	chr11	113370106	113380106
chr11	98332593	98342593	chr11	97158647	97168647
chr11	25959472	25969472	chr11	24751639	24761639
chr11	29749676	29759676	chr11	29559615	29569615
chr11	38779904	38789904	chr11	37679416	37689416
chr11	68871159	68881159	chr11	68650533	68660533
chr11	69569495	69579495	chr11	69541390	69551390
chr11	84499783	84509783	chr11	84419918	84429918
chr11	69589871	69599871	chr11	69569235	69579235
chr11	74529900	74539900	chr11	74511107	74521107
chr11	41708203	41718203	chr11	40311758	40321758
chr11	27290474	27300474	chr11	26360445	26370445
chr11	66598713	66608713	chr11	66530336	66540336
chr11	9489649	9499649	chr11	9469730	9479730
chr11	67440141	67450141	chr11	67390148	67400148
chr11	46649801	46659801	chr11	46630291	46640291
chr11	34728748	34738748	chr11	34618648	34628648
chr11	84370414	84380414	chr11	83876105	83886105
chr11	4789288	4799288	chr11	4671157	4681157
chr11	65718837	65728837	chr11	65710648	65720648
chr11	88650147	88660147	chr11	87938544	87948544
chr11	87659846	87669846	chr11	87653021	87663021
chr11	42600789	42610789	chr11	41410848	41420848
chr11	13359576	13369576	chr11	13249482	13259482
chr11	64119728	64129728	chr11	64091846	64101846
chr11	24431133	24441133	chr11	23440447	23450447
chr11	42448571	42458571	chr11	41579996	41589996
chr11	40100203	40110203	chr11	39430870	39440870
chr11	105310269	105320269	chr11	103998709	104008709
chr11	133601121	133611121	chr11	132211151	132221151
chr11	26160149	26170149	chr11	24799468	24809468
chr11	15469765	15479765	chr11	15370028	15380028
chr11	123460780	123470780	chr11	123440700	123450700
chr11	109698235	109708235	chr11	108681361	108691361
chr11	65060228	65070228	chr11	65011231	65021231
chr11	9280209	9290209	chr11	9199800	9209800
chr11	33519174	33529174	chr11	33450316	33460316
chr11	71490345	71500345	chr11	71460265	71470265
chr11	7068451	7078451	chr11	7060642	7070642
chr11	63379546	63389546	chr11	63350040	63360040
chr11	44590043	44600043	chr11	44570090	44580090
chr11	77870413	77880413	chr11	77760423	77770423
chr11	124358769	124368769	chr11	124350891	124360891
chr11	94498755	94508755	chr11	94337591	94347591
chr11	33060150	33070150	chr11	32969327	32979327
chr11	105930834	105940834	chr11	104569899	104579899
chr11	116830077	116840077	chr11	116809299	116819299
chr11	81609620	81619620	chr11	81601106	81611106
chr11	105529261	105539261	chr11	104170656	104180656
chr11	130080296	130090296	chr11	129960053	129970053
chr11	65051753	65061753	chr11	64859998	64869998
chr11	39210329	39220329	chr11	37913525	37923525
chr11	97111101	97121101	chr11	95951714	95961714
chr11	68169670	68179670	chr11	68039755	68049755
chr11	16711907	16721907	chr11	15560225	15570225
chr11	19219969	19229969	chr11	19200383	19210383
chr11	116480436	116490436	chr11	116340203	116350203
chr11	76020262	76030262	chr11	75909708	75919708
chr11	108571140	108581140	chr11	108499930	108509930
chr11	117479073	117489073	chr11	117429389	117439389
chr11	113569576	113579576	chr11	112290838	112300838
chr11	65399400	65409400	chr11	65390828	65400828
chr11	62799570	62809570	chr11	62749339	62759339
chr11	81901316	81911316	chr11	81671041	81681041
chr11	15078639	15088639	chr11	14999484	15009484
chr11	32949772	32959772	chr11	32940666	32950666
chr11	16658905	16668905	chr11	15287956	15297956
chr11	84490293	84500293	chr11	83279962	83289962
chr11	64129573	64139573	chr11	64099307	64109307
chr11	129681210	129691210	chr11	129409837	129419837
chr11	107286345	107296345	chr11	106559586	106569586
chr11	85629866	85639866	chr11	84559158	84569158
chr11	39029803	39039803	chr11	37989529	37999529
chr11	26248161	26258161	chr11	24820787	24830787
chr11	108278301	108288301	chr11	108188876	108198876
chr11	33650662	33660662	chr11	33610300	33620300
chr11	77552050	77562050	chr11	77239373	77249373
chr11	25811103	25821103	chr11	24689827	24699827
chr11	82580732	82590732	chr11	82520585	82530585
chr11	120280478	120290478	chr11	120190490	120200490
chr11	84228718	84238718	chr11	83876399	83886399
chr11	101179148	101189148	chr11	101010666	101020666
chr11	76770347	76780347	chr11	76749313	76759313
chr11	43667893	43677893	chr11	43659836	43669836
chr11	46359621	46369621	chr11	46249543	46259543
chr11	32959700	32969700	chr11	32930131	32940131
chr11	118779954	118789954	chr11	118699412	118709412
chr11	23809341	23819341	chr11	22800900	22810900
chr11	134129418	134139418	chr11	133941874	133951874
chr11	26119183	26129183	chr11	25061634	25071634
chr11	129669752	129679752	chr11	129472048	129482048
chr11	65220191	65230191	chr11	65200168	65210168
chr11	86851365	86861365	chr11	86460858	86470858
chr11	61170172	61180172	chr11	61060536	61070536
chr11	29171696	29181696	chr11	27711546	27721546
chr11	30102318	30112318	chr11	29830496	29840496
chr11	61049774	61059774	chr11	60989848	60999848
chr11	42558931	42568931	chr11	41648500	41658500
chr11	60620263	60630263	chr11	60399701	60409701
chr11	2091774	2101774	chr11	1859851	1869851
chr11	55659760	55669760	chr11	55640492	55650492
chr11	108189458	108199458	chr11	108139830	108149830
chr11	106701486	106711486	chr11	106180405	106190405
chr11	25540792	25550792	chr11	24419108	24429108
chr11	16740545	16750545	chr11	15259233	15269233
chr11	134140156	134150156	chr11	134049403	134059403
chr11	107761807	107771807	chr11	107570566	107580566
chr11	64129263	64139263	chr11	63958941	63968941
chr11	24121538	24131538	chr11	22850829	22860829
chr11	62029435	62039435	chr11	61990582	62000582
chr11	67398345	67408345	chr11	67390874	67400874
chr11	65868595	65878595	chr11	65851256	65861256
chr11	129610000	129620000	chr11	129480193	129490193
chr11	65980744	65990744	chr11	65740448	65750448
chr11	58150329	58160329	chr11	58111016	58121016
chr11	2379316	2389316	chr11	2170734	2180734
chr11	125528476	125538476	chr11	125510200	125520200
chr11	65080232	65090232	chr11	64899525	64909525
chr11	113668625	113678625	chr11	113560643	113570643
chr11	98739776	98749776	chr11	98429365	98439365
chr11	7662495	7672495	chr11	7568707	7578707
chr11	76409647	76419647	chr11	76391557	76401557
chr11	19409273	19419273	chr11	19271236	19281236
chr11	134289036	134299036	chr11	134281382	134291382
chr11	105589809	105599809	chr11	104389317	104399317
chr11	76160257	76170257	chr11	75919907	75929907
chr11	46769853	46779853	chr11	46730244	46740244
chr11	121758707	121768707	chr11	121751017	121761017
chr11	33616729	33626729	chr11	33610633	33620633
chr11	70120027	70130027	chr11	69978832	69988832
chr11	38810364	38820364	chr11	37688703	37698703
chr11	75520308	75530308	chr11	75400907	75410907
chr11	55490306	55500306	chr11	55481146	55491146
chr11	67038961	67048961	chr11	66870398	66880398
chr11	23940643	23950643	chr11	22871147	22881147
chr11	112530225	112540225	chr11	112431247	112441247
chr11	101801167	101811167	chr11	101489653	101499653
chr11	107540059	107550059	chr11	106098221	106108221
chr11	29150436	29160436	chr11	28031473	28041473
chr11	61549142	61559142	chr11	61540735	61550735
chr11	2390043	2400043	chr11	2290970	2300970
chr11	22138548	22148548	chr11	21099242	21109242
chr11	69880335	69890335	chr11	69830248	69840248
chr11	13910635	13920635	chr11	13891248	13901248
chr11	117529938	117539938	chr11	117410667	117420667
chr11	69470109	69480109	chr11	69289841	69299841
chr11	76659755	76669755	chr11	76599400	76609400
chr11	25970603	25980603	chr11	24811206	24821206
chr11	27450358	27460358	chr11	27358637	27368637
chr11	129342409	129352409	chr11	129139312	129149312
chr11	9438881	9448881	chr11	9299182	9309182
chr11	78119217	78129217	chr11	78109675	78119675
chr11	105350391	105360391	chr11	104170101	104180101
chr11	42390468	42400468	chr11	41232493	41242493
chr11	17649634	17659634	chr11	17570541	17580541
chr11	66588411	66598411	chr11	66570575	66580575
chr11	109930990	109940990	chr11	108729612	108739612
chr11	82820737	82830737	chr11	81599499	81609499
chr11	69580808	69590808	chr11	69500937	69510937
chr11	104981539	104991539	chr11	103649816	103659816
chr11	5839558	5849558	chr11	5149672	5159672
chr11	68338761	68348761	chr11	68331702	68341702
chr11	15210529	15220529	chr11	15110337	15120337
chr11	2499149	2509149	chr11	2480554	2490554
chr11	45280597	45290597	chr11	45119740	45129740
chr11	46378803	46388803	chr11	46370656	46380656
chr11	66199870	66209870	chr11	66091001	66101001
chr11	105549108	105559108	chr11	104320775	104330775
chr11	71969457	71979457	chr11	71960936	71970936
chr11	3619804	3629804	chr11	3601207	3611207
chr11	9111354	9121354	chr11	8930533	8940533
chr11	4560894	4570894	chr11	4198497	4208497
chr11	3789019	3799019	chr11	3679897	3689897
chr11	118000318	118010318	chr11	117950037	117960037
chr11	105581448	105591448	chr11	104430320	104440320
chr11	5290469	5300469	chr11	5139826	5149826
chr11	33539755	33549755	chr11	33368895	33378895
chr11	77169362	77179362	chr11	77161102	77171102
chr11	29968466	29978466	chr11	29347700	29357700
chr11	62060316	62070316	chr11	62040091	62050091
chr11	28921156	28931156	chr11	27539299	27549299
chr11	64658201	64668201	chr11	64499907	64509907
chr11	105669832	105679832	chr11	104430038	104440038
chr11	42920723	42930723	chr11	41680468	41690468
chr11	87690381	87700381	chr11	87468896	87478896
chr11	29321502	29331502	chr11	27949142	27959142
chr11	12859241	12869241	chr11	12789717	12799717
chr11	29142060	29152060	chr11	28678846	28688846
chr11	66599682	66609682	chr11	66570508	66580508
chr11	77268955	77278955	chr11	77221576	77231576
chr11	117811260	117821260	chr11	117460148	117470148
chr11	23200273	23210273	chr11	23120519	23130519
chr11	59008155	59018155	chr11	58980165	58990165
chr11	107889525	107899525	chr11	107789815	107799815
chr11	8348972	8358972	chr11	8330466	8340466
chr11	110360458	110370458	chr11	110189125	110199125
chr11	6590163	6600163	chr11	6570517	6580517
chr11	113948924	113958924	chr11	113899727	113909727
chr11	75199459	75209459	chr11	75169761	75179761
chr11	13130194	13140194	chr11	12327052	12337052
chr11	93639312	93649312	chr11	93559041	93569041
chr11	771127	781127	chr11	699551	709551
chr11	101960132	101970132	chr11	101868359	101878359
chr11	47740436	47750436	chr11	47620391	47630391
chr11	61389632	61399632	chr11	61360002	61370002
chr11	48170737	48180737	chr11	47860708	47870708
chr11	59859646	59869646	chr11	59840149	59850149
chr11	64609863	64619863	chr11	64549807	64559807
chr11	101059690	101069690	chr11	99909777	99919777
chr11	107430120	107440120	chr11	107402432	107412432
chr11	113478702	113488702	chr11	113381275	113391275
chr11	17829678	17839678	chr11	17739962	17749962
chr11	69430409	69440409	chr11	69299792	69309792
chr11	98169711	98179711	chr11	97017986	97027986
chr11	26261438	26271438	chr11	25009086	25019086
chr11	80699690	80709690	chr11	79880283	79890283
chr11	43560184	43570184	chr11	43440380	43450380
chr11	72679240	72689240	chr11	72640626	72650626
chr11	29320551	29330551	chr11	28169727	28179727
chr11	86790308	86800308	chr11	86589113	86599113
chr11	38660331	38670331	chr11	37829492	37839492
chr11	77010724	77020724	chr11	76911077	76921077
chr11	119280067	119290067	chr11	119190295	119200295
chr11	117948882	117958882	chr11	117811897	117821897
chr11	66219449	66229449	chr11	66210091	66220091
chr11	43830853	43840853	chr11	43668861	43678861
chr11	62479318	62489318	chr11	62420856	62430856
chr11	70120120	70130120	chr11	70040751	70050751
chr11	39180774	39190774	chr11	37877913	37887913
chr11	69450282	69460282	chr11	69258888	69268888
chr11	92881604	92891604	chr11	91760256	91770256
chr11	118010181	118020181	chr11	117949553	117959553
chr11	117908934	117918934	chr11	117860281	117870281
chr11	76956881	76966881	chr11	76730489	76740489
chr11	16681047	16691047	chr11	15678039	15688039
chr11	44639740	44649740	chr11	44631067	44641067
chr11	26148593	26158593	chr11	24680484	24690484
chr11	35389316	35399316	chr11	34352865	34362865
chr11	60450256	60460256	chr11	60360803	60370803
chr11	68889417	68899417	chr11	68628946	68638946
chr11	3708801	3718801	chr11	3700780	3710780
chr11	102889947	102899947	chr11	102758813	102768813
chr11	95678847	95688847	chr11	95611461	95621461
chr11	12730491	12740491	chr11	12326963	12336963
chr11	101828920	101838920	chr11	101769877	101779877
chr11	68438943	68448943	chr11	68399553	68409553
chr11	64689008	64699008	chr11	64478945	64488945
chr11	38849544	38859544	chr11	37519008	37529008
chr11	26120522	26130522	chr11	24809484	24819484
chr11	44060438	44070438	chr11	43948533	43958533
chr11	29202252	29212252	chr11	28250549	28260549
chr11	348936	358936	chr11	260464	270464
chr11	16659124	16669124	chr11	15386974	15396974
chr11	71929869	71939869	chr11	71911555	71921555
chr11	64100069	64110069	chr11	64010072	64020072
chr11	28829807	28839807	chr11	27649802	27659802
chr11	48019478	48029478	chr11	47980601	47990601
chr11	42660785	42670785	chr11	41321656	41331656
chr11	5366536	5376536	chr11	5220854	5230854
chr11	119510036	119520036	chr11	119490649	119500649
chr11	100969695	100979695	chr11	99941014	99951014
chr11	30840070	30850070	chr11	29480822	29490822
chr11	789646	799646	chr11	720189	730189
chr11	119200224	119210224	chr11	119139352	119149352
chr11	117610027	117620027	chr11	117530655	117540655
chr11	69279429	69289429	chr11	69240141	69250141
chr11	72320405	72330405	chr11	72299791	72309791
chr11	126539686	126549686	chr11	126439861	126449861
chr11	109850402	109860402	chr11	108939396	108949396
chr11	121629788	121639788	chr11	121280636	121290636
chr11	25938935	25948935	chr11	24838591	24848591
chr11	98550573	98560573	chr11	97501447	97511447
chr11	108479806	108489806	chr11	108361727	108371727
chr11	124740737	124750737	chr11	124678760	124688760
chr11	71209285	71219285	chr11	71200537	71210537
chr11	15119214	15129214	chr11	15111017	15121017
chr11	9050384	9060384	chr11	8989440	8999440
chr11	129601564	129611564	chr11	129378679	129388679
chr11	47309728	47319728	chr11	47289588	47299588
chr11	81170081	81180081	chr11	80721797	80731797
chr11	70799388	70809388	chr11	70790782	70800782
chr11	1419809	1429809	chr11	1231589	1241589
chr11	14433497	14443497	chr11	14299847	14309847
chr11	93068806	93078806	chr11	91630096	91640096
chr11	63318618	63328618	chr11	63049341	63059341
chr11	65749894	65759894	chr11	65710379	65720379
chr11	122949390	122959390	chr11	122940506	122950506
chr11	99739168	99749168	chr11	98969407	98979407
chr11	86790112	86800112	chr11	86678990	86688990
chr11	13247809	13257809	chr11	12068334	12078334
chr11	76290825	76300825	chr11	76230041	76240041
chr11	47028476	47038476	chr11	46969274	46979274
chr11	47609334	47619334	chr11	47560418	47570418
chr11	73030305	73040305	chr11	73001108	73011108
chr11	129708316	129718316	chr11	129310783	129320783
chr11	70089371	70099371	chr11	69970659	69980659
chr11	47530005	47540005	chr11	47481273	47491273
chr11	12739131	12749131	chr11	12700746	12710746
chr11	116572519	116582519	chr11	116348983	116358983
chr11	42679764	42689764	chr11	41560444	41570444
chr11	58379533	58389533	chr11	58319546	58329546
chr11	60739373	60749373	chr11	60709824	60719824
chr11	65969342	65979342	chr11	65910375	65920375
chr11	64429276	64439276	chr11	64350775	64360775
chr11	42521806	42531806	chr11	41210257	41220257
chr11	62870466	62880466	chr11	62799918	62809918
chr11	70129389	70139389	chr11	70099600	70109600
chr11	125561077	125571077	chr11	125499809	125509809
chr11	70661393	70671393	chr11	70479805	70489805
chr11	6659753	6669753	chr11	6619398	6629398
chr11	2098622	2108622	chr11	2070521	2080521
chr11	55468275	55478275	chr11	55431192	55441192
chr11	38770573	38780573	chr11	37800118	37810118
chr11	105791744	105801744	chr11	104502088	104512088
chr11	30208672	30218672	chr11	29370359	29380359
chr11	59588805	59598805	chr11	59579902	59589902
chr11	70600326	70610326	chr11	70530538	70540538
chr11	64899734	64909734	chr11	64849804	64859804
chr11	55660158	55670158	chr11	55582381	55592381
chr11	4951643	4961643	chr11	4889831	4899831
chr11	24078663	24088663	chr11	23010048	23020048
chr11	32130387	32140387	chr11	31069472	31079472
chr11	46060020	46070020	chr11	46030293	46040293
chr11	93461547	93471547	chr11	93370461	93380461
chr11	9089978	9099978	chr11	8980041	8990041
chr11	9489770	9499770	chr11	9429975	9439975
chr11	66930319	66940319	chr11	66870730	66880730
chr11	24181292	24191292	chr11	23170156	23180156
chr11	38320355	38330355	chr11	37419545	37429545
chr11	72619967	72629967	chr11	72608989	72618989
chr11	32029889	32039889	chr11	32021806	32031806
chr11	62279664	62289664	chr11	62161304	62171304
chr11	62780835	62790835	chr11	62711037	62721037
chr11	130059885	130069885	chr11	130000612	130010612
chr11	48079767	48089767	chr11	48039673	48049673
chr11	24419716	24429716	chr11	23090912	23100912
chr11	29710915	29720915	chr11	29519991	29529991
chr11	24159968	24169968	chr11	23119742	23129742
chr11	85439404	85449404	chr11	84149755	84159755
chr11	59109848	59119848	chr11	58710017	58720017
chr11	65279640	65289640	chr11	65199855	65209855
chr11	60251411	60261411	chr11	59930278	59940278
chr11	105818787	105828787	chr11	104470416	104480416
chr11	64589762	64599762	chr11	64568986	64578986
chr11	65829695	65839695	chr11	65760514	65770514
chr11	93189720	93199720	chr11	91829817	91839817
chr11	24109385	24119385	chr11	23429953	23439953
chr11	62009384	62019384	chr11	61900659	61910659
chr11	61661229	61671229	chr11	61580965	61590965
chr11	111829791	111839791	chr11	111790218	111800218
chr11	105846855	105856855	chr11	104650138	104660138
chr11	94028956	94038956	chr11	93991250	94001250
chr11	18648714	18658714	chr11	18530786	18540786
chr11	69590023	69600023	chr11	69511080	69521080
chr11	4951120	4961120	chr11	4621273	4631273
chr11	44789531	44799531	chr11	44781386	44791386
chr11	60081027	60091027	chr11	59990706	60000706
chr11	134090284	134100284	chr11	134069793	134079793
chr11	75088979	75098979	chr11	75050193	75060193
chr11	35168682	35178682	chr11	35161129	35171129
chr11	82171313	82181313	chr11	81797517	81807517
chr11	76011191	76021191	chr11	75959790	75969790
chr11	29140254	29150254	chr11	28500686	28510686
chr11	38789725	38799725	chr11	37468444	37478444
chr11	67489561	67499561	chr11	67409383	67419383
chr11	19409745	19419745	chr11	19319607	19329607
chr11	107640786	107650786	chr11	107620453	107630453
chr11	35398451	35408451	chr11	35018914	35028914
chr11	65760643	65770643	chr11	65670169	65680169
chr11	63658590	63668590	chr11	63509925	63519925
chr11	4469113	4479113	chr11	4173939	4183939
chr11	68428640	68438640	chr11	68379464	68389464
chr11	38880598	38890598	chr11	37780877	37790877
chr11	70030151	70040151	chr11	69960018	69970018
chr11	35649670	35659670	chr11	35640955	35650955
chr11	77360443	77370443	chr11	77350809	77360809
chr11	77841346	77851346	chr11	77820858	77830858
chr11	133989404	133999404	chr11	133960634	133970634
chr11	98589190	98599190	chr11	97440372	97450372
chr11	120799950	120809950	chr11	120719343	120729343
chr11	66669882	66679882	chr11	66440767	66450767
chr11	74819108	74829108	chr11	74810921	74820921
chr11	68790527	68800527	chr11	68639695	68649695
chr11	94308531	94318531	chr11	94170406	94180406
chr11	98571376	98581376	chr11	97112526	97122526
chr11	73119425	73129425	chr11	73100978	73110978
chr11	17479743	17489743	chr11	17409915	17419915
chr11	34428556	34438556	chr11	34420768	34430768
chr11	25938801	25948801	chr11	24679654	24689654
chr11	9977786	9987786	chr11	9859812	9869812
chr11	62701756	62711756	chr11	62560642	62570642
chr11	122520427	122530427	chr11	121318171	121328171
chr11	98409401	98419401	chr11	97287800	97297800
chr11	16760629	16770629	chr11	15289861	15299861
chr11	62479017	62489017	chr11	62471096	62481096
chr11	17789737	17799737	chr11	17770208	17780208
chr11	118920539	118930539	chr11	118770282	118780282
chr11	65980120	65990120	chr11	65930196	65940196
chr11	125839714	125849714	chr11	125679554	125689554
chr11	8719706	8729706	chr11	8710663	8720663
chr11	57258183	57268183	chr11	57250906	57260906
chr11	34480332	34490332	chr11	34410339	34420339
chr11	56388566	56398566	chr11	56381637	56391637
chr11	67449383	67459383	chr11	67379704	67389704
chr11	57309930	57319930	chr11	57281844	57291844
chr11	125068760	125078760	chr11	125010782	125020782
chr11	61789131	61799131	chr11	61750035	61760035
chr11	22138676	22148676	chr11	21017593	21027593
chr11	130178714	130188714	chr11	130170467	130180467
chr11	111401173	111411173	chr11	111270062	111280062
chr11	14198806	14208806	chr11	14031477	14041477
chr11	37338715	37348715	chr11	37320090	37330090
chr11	63009251	63019251	chr11	62969975	62979975
chr11	20071412	20081412	chr11	19989781	19999781
chr11	81139183	81149183	chr11	79960672	79970672
chr11	77199120	77209120	chr11	77191710	77201710
chr11	131620930	131630930	chr11	131590326	131600326
chr11	73839629	73849629	chr11	73790248	73800248
chr11	57469958	57479958	chr11	57329957	57339957
chr11	91239424	91249424	chr11	90241543	90251543
chr11	91091802	91101802	chr11	90200799	90210799
chr11	98730280	98740280	chr11	97479918	97489918
chr11	99588912	99598912	chr11	99581833	99591833
chr11	66499434	66509434	chr11	66480526	66490526
chr11	1431048	1441048	chr11	1262329	1272329
chr11	69280039	69290039	chr11	69151010	69161010
chr11	1430408	1440408	chr11	1300300	1310300
chr11	29299617	29309617	chr11	28199795	28209795
chr11	8729634	8739634	chr11	8720556	8730556
chr11	20319451	20329451	chr11	20311711	20321711
chr11	22079251	22089251	chr11	20789247	20799247
chr11	59916399	59926399	chr11	59820075	59830075
chr11	73369007	73379007	chr11	73311483	73321483
chr11	93949305	93959305	chr11	93939757	93949757
chr11	95709580	95719580	chr11	95321405	95331405
chr11	124739985	124749985	chr11	124710966	124720966
chr11	105300954	105310954	chr11	104921589	104931589
chr11	98630089	98640089	chr11	97441109	97451109
chr11	19449352	19459352	chr11	19370249	19380249
chr11	41180937	41190937	chr11	40689732	40699732
chr11	76828855	76838855	chr11	76820118	76830118
chr11	116630328	116640328	chr11	116520150	116530150
chr11	29028974	29038974	chr11	27839973	27849973
chr11	12219128	12229128	chr11	12179890	12189890
chr11	71506655	71516655	chr11	70798133	70808133
chr11	106030647	106040647	chr11	104721210	104731210
chr11	63518748	63528748	chr11	63510300	63520300
chr11	48069520	48079520	chr11	48050310	48060310
chr11	44789821	44799821	chr11	44650333	44660333
chr11	80599671	80609671	chr11	79829871	79839871
chr11	58401638	58411638	chr11	58311649	58321649
chr11	39390850	39400850	chr11	39020908	39030908
chr11	76019766	76029766	chr11	75940632	75950632
chr11	63559862	63569862	chr11	63529960	63539960
chr11	82281172	82291172	chr11	81660083	81670083
chr11	85410210	85420210	chr11	84919928	84929928
chr11	134030646	134040646	chr11	133930151	133940151
chr11	25822190	25832190	chr11	24731805	24741805
chr11	57079621	57089621	chr11	55908389	55918389
chr11	70149063	70159063	chr11	69980085	69990085
chr11	69618363	69628363	chr11	69489269	69499269
chr11	70320488	70330488	chr11	70279397	70289397
chr11	33689820	33699820	chr11	33570574	33580574
chr11	1379879	1389879	chr11	1298796	1308796
chr11	36619574	36629574	chr11	36559634	36569634
chr11	107330735	107340735	chr11	106258853	106268853
chr11	77110172	77120172	chr11	77080321	77090321
chr11	3359139	3369139	chr11	3350122	3360122
chr11	47027644	47037644	chr11	47010544	47020544
chr11	48301160	48311160	chr11	48240606	48250606
chr11	25911999	25921999	chr11	24731833	24741833
chr11	94148823	94158823	chr11	93889124	93899124
chr11	120620078	120630078	chr11	120540934	120550934
chr11	125390470	125400470	chr11	125351012	125361012
chr11	117789130	117799130	chr11	117629215	117639215
chr11	61750420	61760420	chr11	61690449	61700449
chr11	42628143	42638143	chr11	41518928	41528928
chr11	24078818	24088818	chr11	23017605	23027605
chr11	105599072	105609072	chr11	104351724	104361724
chr11	55720168	55730168	chr11	55420685	55430685
chr11	12220163	12230163	chr11	12081160	12091160
chr11	105551528	105561528	chr11	104289591	104299591
chr11	125789941	125799941	chr11	125760541	125770541
chr11	129549630	129559630	chr11	129439542	129449542
chr11	55507985	55517985	chr11	55350159	55360159
chr11	47150418	47160418	chr11	46990853	47000853
chr11	102189812	102199812	chr11	100821840	100831840
chr11	74838825	74848825	chr11	74760755	74770755
chr11	91491551	91501551	chr11	90249864	90259864
chr11	97930580	97940580	chr11	96530210	96540210
chr11	92739826	92749826	chr11	91560638	91570638
chr11	15220017	15230017	chr11	15057872	15067872
chr11	29101618	29111618	chr11	27837351	27847351
chr11	69850115	69860115	chr11	69810740	69820740
chr11	19651083	19661083	chr11	19571081	19581081
chr11	29201971	29211971	chr11	28040447	28050447
chr11	20210324	20220324	chr11	20140293	20150293
chr11	77539990	77549990	chr11	77461071	77471071
chr11	38781200	38791200	chr11	37619123	37629123
chr11	63808893	63818893	chr11	63800004	63810004
chr11	60178189	60188189	chr11	59819441	59829441
chr11	24171829	24181829	chr11	22919853	22929853
chr11	91490975	91500975	chr11	90309238	90319238
chr11	64091036	64101036	chr11	64041010	64051010
chr11	17318560	17328560	chr11	17260220	17270220
chr11	20359877	20369877	chr11	20229930	20239930
chr11	33510497	33520497	chr11	33460042	33470042
chr11	73039748	73049748	chr11	73019425	73029425
chr11	16838913	16848913	chr11	16830695	16840695
chr11	74648496	74658496	chr11	74630482	74640482
chr11	4848651	4858651	chr11	4640367	4650367
chr11	58179682	58189682	chr11	58129038	58139038
chr11	76010360	76020360	chr11	75939891	75949891
chr11	1431249	1441249	chr11	1231392	1241392
chr11	7749213	7759213	chr11	7740783	7750783
chr11	75480034	75490034	chr11	75430836	75440836
chr11	102032691	102042691	chr11	100978702	100988702
chr11	66669774	66679774	chr11	66599874	66609874
chr11	5870147	5880147	chr11	4789602	4799602
chr11	102149758	102159758	chr11	102109173	102119173
chr11	16651301	16661301	chr11	15439088	15449088
chr11	12171611	12181611	chr11	12041360	12051360
chr11	42420471	42430471	chr11	41740439	41750439
chr11	3760079	3770079	chr11	3750592	3760592
chr11	100559822	100569822	chr11	99220432	99230432
chr11	43279145	43289145	chr11	43129604	43139604
chr11	80659834	80669834	chr11	80298985	80308985
chr11	70169766	70179766	chr11	70089208	70099208
chr11	81049848	81059848	chr11	79831895	79841895
chr11	65769854	65779854	chr11	65650534	65660534
chr11	75640190	75650190	chr11	75620488	75630488
chr11	82219632	82229632	chr11	81798434	81808434
chr11	43249960	43259960	chr11	42988954	42998954
chr11	120599643	120609643	chr11	120590292	120600292
chr11	26156483	26166483	chr11	24749759	24759759
chr11	76759278	76769278	chr11	76749992	76759992
chr11	111053746	111063746	chr11	110530789	110540789
chr11	43109963	43119963	chr11	41460664	41470664
chr11	24010480	24020480	chr11	23081346	23091346
chr11	45618726	45628726	chr11	45610740	45620740
chr11	105929567	105939567	chr11	104430392	104440392
chr11	98381034	98391034	chr11	97388119	97398119
chr11	72810026	72820026	chr11	72749363	72759363
chr11	72539418	72549418	chr11	72530580	72540580
chr11	106001639	106011639	chr11	104750607	104760607
chr11	36708759	36718759	chr11	36550379	36560379
chr11	98589142	98599142	chr11	97718689	97728689
chr11	45069907	45079907	chr11	45050643	45060643
chr11	110360241	110370241	chr11	110289443	110299443
chr11	68409335	68419335	chr11	68400378	68410378
chr11	7662415	7672415	chr11	7530465	7540465
chr11	105589134	105599134	chr11	104318855	104328855
chr11	58828997	58838997	chr11	58821442	58831442
chr11	27943047	27953047	chr11	27709583	27719583
chr11	10718781	10728781	chr11	10422235	10432235
chr11	125689437	125699437	chr11	125679740	125689740
chr11	47569769	47579769	chr11	47469011	47479011
chr11	117759131	117769131	chr11	117739520	117749520
chr11	62540706	62550706	chr11	62471302	62481302
chr11	20209357	20219357	chr11	20170097	20180097
chr11	68390243	68400243	chr11	68259588	68269588
chr11	27479179	27489179	chr11	27379201	27389201
chr11	6399268	6409268	chr11	6390518	6400518
chr11	129849890	129859890	chr11	129780999	129790999
chr11	25888649	25898649	chr11	24860632	24870632
chr11	61149177	61159177	chr11	61141232	61151232
chr11	116071271	116081271	chr11	114770196	114780196
chr11	105830986	105840986	chr11	104542667	104552667
chr11	78149099	78159099	chr11	78140145	78150145
chr11	66620163	66630163	chr11	66521171	66531171
chr11	9410406	9420406	chr11	9300716	9310716
chr11	45259275	45269275	chr11	45138602	45148602
chr11	68549796	68559796	chr11	68490173	68500173
chr11	59790310	59800310	chr11	59730223	59740223
chr11	43151811	43161811	chr11	42759759	42769759
chr11	134449972	134459972	chr11	134370753	134380753
chr11	91869589	91879589	chr11	90359991	90369991
chr11	18663208	18673208	chr11	18389941	18399941
chr11	97758685	97768685	chr11	96531061	96541061
chr11	46079001	46089001	chr11	45959630	45969630
chr11	8499322	8509322	chr11	8491875	8501875
chr11	47550008	47560008	chr11	47500466	47510466
chr11	69041066	69051066	chr11	68949314	68959314
chr11	42478620	42488620	chr11	41749989	41759989
chr11	9390446	9400446	chr11	9280727	9290727
chr11	105140065	105150065	chr11	105000505	105010505
chr11	105899699	105909699	chr11	104479893	104489893
chr11	113738814	113748814	chr11	112739893	112749893
chr11	101377691	101387691	chr11	100069224	100079224
chr11	110558637	110568637	chr11	110480859	110490859
chr11	15609938	15619938	chr11	15498863	15508863
chr11	98299993	98309993	chr11	97219915	97229915
chr11	75649577	75659577	chr11	75610299	75620299
chr11	61040157	61050157	chr11	60950859	60960859
chr11	113697832	113707832	chr11	112570141	112580141
chr11	77568484	77578484	chr11	77340057	77350057
chr11	63569060	63579060	chr11	63530065	63540065
chr11	64919926	64929926	chr11	64849683	64859683
chr11	92928930	92938930	chr11	92012773	92022773
chr11	32100226	32110226	chr11	31160058	31170058
chr11	43281008	43291008	chr11	41890740	41900740
chr11	97679021	97689021	chr11	96441155	96451155
chr11	16999714	17009714	chr11	16940732	16950732
chr11	81152179	81162179	chr11	79909830	79919830
chr11	69759032	69769032	chr11	69750235	69760235
chr11	59109378	59119378	chr11	58649626	58659626
chr11	125038726	125048726	chr11	125032127	125042127
chr11	71358598	71368598	chr11	71340496	71350496
chr11	101489395	101499395	chr11	101469808	101479808
chr11	98471017	98481017	chr11	97507701	97517701
chr11	74379096	74389096	chr11	74370462	74380462
chr11	62240250	62250250	chr11	62200165	62210165
chr11	94400965	94410965	chr11	93850227	93860227
chr11	66669306	66679306	chr11	66490717	66500717
chr11	75399390	75409390	chr11	75290554	75300554
chr11	105911409	105921409	chr11	104590040	104600040
chr11	12189750	12199750	chr11	12099668	12109668
chr11	112018356	112028356	chr11	112011341	112021341
chr11	70889726	70899726	chr11	70810033	70820033
chr11	15200091	15210091	chr11	15071801	15081801
chr11	47141050	47151050	chr11	46990534	47000534
chr11	45270048	45280048	chr11	45120514	45130514
chr11	72759733	72769733	chr11	72720966	72730966
chr11	118780450	118790450	chr11	118650644	118660644
chr11	2680487	2690487	chr11	2569613	2579613
chr11	42600533	42610533	chr11	41330842	41340842
chr11	28818395	28828395	chr11	28810603	28820603
chr11	3201191	3211191	chr11	3119670	3129670
chr11	63950448	63960448	chr11	63830568	63840568
chr11	130091039	130101039	chr11	129939604	129949604
chr11	63580857	63590857	chr11	63088836	63098836
chr11	125879667	125889667	chr11	125769621	125779621
chr11	2699350	2709350	chr11	2539049	2549049
chr11	70069510	70079510	chr11	69909401	69919401
chr11	59450271	59460271	chr11	59210965	59220965
chr11	58681000	58691000	chr11	58671596	58681596
chr11	66550559	66560559	chr11	66490281	66500281
chr11	11180358	11190358	chr11	11070383	11080383
chr11	29050942	29060942	chr11	28332110	28342110
chr11	86790954	86800954	chr11	86602067	86612067
chr11	73749913	73759913	chr11	73720844	73730844
chr11	57269479	57279479	chr11	57260136	57270136
chr11	39220132	39230132	chr11	38198786	38208786
chr11	128490200	128500200	chr11	127180009	127190009
chr11	65450619	65460619	chr11	65350637	65360637
chr11	116839667	116849667	chr11	116789115	116799115
chr11	66610051	66620051	chr11	66549791	66559791
chr11	29180096	29190096	chr11	28070609	28080609
chr11	68739634	68749634	chr11	68710189	68720189
chr11	9579065	9589065	chr11	9509399	9519399
chr11	64119814	64129814	chr11	64110259	64120259
chr11	14130804	14140804	chr11	13951186	13961186
chr11	67229461	67239461	chr11	67200049	67210049
chr11	47420055	47430055	chr11	47350731	47360731
chr11	77300068	77310068	chr11	77279245	77289245
chr11	70930242	70940242	chr11	70828810	70838810
chr11	72158364	72168364	chr11	72110544	72120544
chr11	45320433	45330433	chr11	45270282	45280282
chr11	86178654	86188654	chr11	86119430	86129430
chr11	98107792	98117792	chr11	97510339	97520339
chr11	105920138	105930138	chr11	104989931	104999931
chr11	47709633	47719633	chr11	47650105	47660105
chr11	64759906	64769906	chr11	64740311	64750311
chr11	26201600	26211600	chr11	25101389	25111389
chr11	107762125	107772125	chr11	107481031	107491031
chr11	129189389	129199389	chr11	129181830	129191830
chr11	129658599	129668599	chr11	128999701	129009701
chr11	74939474	74949474	chr11	74930573	74940573
chr11	64950431	64960431	chr11	64920039	64930039
chr11	134109763	134119763	chr11	134040371	134050371
chr11	81151413	81161413	chr11	79929805	79939805
chr11	58438988	58448988	chr11	58369682	58379682
chr11	58760120	58770120	chr11	58740941	58750941
chr11	130961992	130971992	chr11	130930531	130940531
chr11	75149522	75159522	chr11	75031120	75041120
chr11	37088947	37098947	chr11	36948729	36958729
chr11	68190901	68200901	chr11	68121267	68131267
chr11	65980104	65990104	chr11	65940180	65950180
chr11	105610518	105620518	chr11	104440549	104450549
chr11	62769233	62779233	chr11	62750315	62760315
chr11	73379293	73389293	chr11	73330126	73340126
chr11	12219290	12229290	chr11	12150563	12160563
chr11	47060164	47070164	chr11	47000363	47010363
chr11	65480707	65490707	chr11	65390051	65400051
chr11	83422216	83432216	chr11	83319368	83329368
chr11	69610096	69620096	chr11	69551439	69561439
chr11	86899587	86909587	chr11	86869338	86879338
chr11	90958950	90968950	chr11	90202117	90212117
chr11	75550180	75560180	chr11	75530900	75540900
chr11	9448939	9458939	chr11	9429756	9439756
chr11	133699719	133709719	chr11	132461852	132471852
chr11	4562812	4572812	chr11	4172691	4182691
chr11	58629391	58639391	chr11	58589971	58599971
chr11	86138290	86148290	chr11	84618524	84628524
chr11	66258761	66268761	chr11	66079633	66089633
chr11	13319921	13329921	chr11	13249572	13259572
chr11	26271279	26281279	chr11	26000360	26010360
chr11	13386788	13396788	chr11	13209990	13219990
chr11	99659995	99669995	chr11	98539250	98549250
chr11	35269122	35279122	chr11	34980232	34990232
chr11	65171431	65181431	chr11	65119327	65129327
chr11	64649405	64659405	chr11	64599837	64609837
chr11	64059084	64069084	chr11	64050127	64060127
chr11	130059930	130069930	chr11	129949999	129959999
chr11	69629984	69639984	chr11	69551346	69561346
chr11	58740343	58750343	chr11	58709200	58719200
chr11	29260412	29270412	chr11	28008989	28018989
chr11	62820506	62830506	chr11	62709482	62719482
chr11	119969433	119979433	chr11	119869074	119879074
chr11	22038010	22048010	chr11	20790830	20800830
chr11	81471389	81481389	chr11	81271197	81281197
chr11	133059274	133069274	chr11	131690428	131700428
chr11	82712695	82722695	chr11	81493402	81503402
chr11	63408406	63418406	chr11	63098802	63108802
chr11	68818830	68828830	chr11	68680802	68690802
chr11	70009615	70019615	chr11	70001263	70011263
chr11	118759063	118769063	chr11	118650202	118660202
chr11	124519416	124529416	chr11	124500329	124510329
chr11	120749212	120759212	chr11	120730320	120740320
chr11	108629895	108639895	chr11	108366394	108376394
chr11	68180074	68190074	chr11	68080526	68090526
chr11	14787081	14797081	chr11	14519217	14529217
chr11	86799850	86809850	chr11	86601768	86611768
chr11	116949418	116959418	chr11	116931130	116941130
chr11	134128814	134138814	chr11	134079539	134089539
chr11	31190833	31200833	chr11	31120278	31130278
chr11	113450846	113460846	chr11	112221096	112231096
chr11	42539963	42549963	chr11	41172035	41182035
chr11	45619525	45629525	chr11	45439913	45449913
chr11	87228774	87238774	chr11	87220164	87230164
chr11	38639431	38649431	chr11	37469286	37479286
chr11	122450418	122460418	chr11	121380782	121390782
chr11	729430	739430	chr11	721163	731163
chr11	29290151	29300151	chr11	28290218	28300218
chr11	64530224	64540224	chr11	64479857	64489857
chr11	84540471	84550471	chr11	84361773	84371773
chr11	24422229	24432229	chr11	23101318	23111318
chr11	33519144	33529144	chr11	33399508	33409508
chr11	2390136	2400136	chr11	2349910	2359910
chr11	16690280	16700280	chr11	15331087	15341087
chr11	68810909	68820909	chr11	68710308	68720308
chr11	46969541	46979541	chr11	46919391	46929391
chr11	35901277	35911277	chr11	34508516	34518516
chr11	62859509	62869509	chr11	62789810	62799810
chr11	123369810	123379810	chr11	123309462	123319462
chr11	17179649	17189649	chr11	17130419	17140419
chr11	109851328	109861328	chr11	109140213	109150213
chr11	82148495	82158495	chr11	81601459	81611459
chr11	83469144	83479144	chr11	83309751	83319751
chr11	86371548	86381548	chr11	84809360	84819360
chr11	74720253	74730253	chr11	74680124	74690124
chr11	16560655	16570655	chr11	16469924	16479924
chr11	38819179	38829179	chr11	37740524	37750524
chr11	60889807	60899807	chr11	60800182	60810182
chr11	74709644	74719644	chr11	74629575	74639575
chr11	69029461	69039461	chr11	69010314	69020314
chr11	107280274	107290274	chr11	106098490	106108490
chr11	105359484	105369484	chr11	104251696	104261696
chr11	122730369	122740369	chr11	122680384	122690384
chr11	12029803	12039803	chr11	11030915	11040915
chr11	68799997	68809997	chr11	68750433	68760433
chr11	46409531	46419531	chr11	46400652	46410652
chr11	14440333	14450333	chr11	14390311	14400311
chr11	73570537	73580537	chr11	73449513	73459513
chr11	63177087	63187087	chr11	63010503	63020503
chr11	56620967	56630967	chr11	55978253	55988253
chr11	48079737	48089737	chr11	48059846	48069846
chr11	65930527	65940527	chr11	65880627	65890627
chr11	14707406	14717406	chr11	14700922	14710922
chr11	73160762	73170762	chr11	72898980	72908980
chr11	65790326	65800326	chr11	65760604	65770604
chr11	2500330	2510330	chr11	2461311	2471311
chr11	46409167	46419167	chr11	46390457	46400457
chr11	92851685	92861685	chr11	91520064	91530064
chr11	104039018	104049018	chr11	103677874	103687874
chr11	9629134	9639134	chr11	9621916	9631916
chr11	18059034	18069034	chr11	18029325	18039325
chr11	73209875	73219875	chr11	73179991	73189991
chr11	11878273	11888273	chr11	10961023	10971023
chr11	66889288	66899288	chr11	66860252	66870252
chr11	1459682	1469682	chr11	1260883	1270883
chr11	22332175	22342175	chr11	20910752	20920752
chr11	75599822	75609822	chr11	75581159	75591159
chr11	57210690	57220690	chr11	57140461	57150461
chr11	76359177	76369177	chr11	76352272	76362272
chr11	22500161	22510161	chr11	22277063	22287063
chr11	81068359	81078359	chr11	79669484	79679484
chr11	16700179	16710179	chr11	15471590	15481590
chr11	29129422	29139422	chr11	27920409	27930409
chr11	116979115	116989115	chr11	116959471	116969471
chr11	8069847	8079847	chr11	8050033	8060033
chr11	1479178	1489178	chr11	1199110	1209110
chr11	46788713	46798713	chr11	46649490	46659490
chr11	65940747	65950747	chr11	65859263	65869263
chr11	88611961	88621961	chr11	87607004	87617004
chr11	24129382	24139382	chr11	22948869	22958869
chr11	71229709	71239709	chr11	71200060	71210060
chr11	105248776	105258776	chr11	104209863	104219863
chr11	66460273	66470273	chr11	66389408	66399408
chr11	88520911	88530911	chr11	88037937	88047937
chr11	42401442	42411442	chr11	41536491	41546491
chr11	41951596	41961596	chr11	41718857	41728857
chr11	76969928	76979928	chr11	76919174	76929174
chr11	25980069	25990069	chr11	24769850	24779850
chr11	62019776	62029776	chr11	62000160	62010160
chr11	64110291	64120291	chr11	64029616	64039616
chr11	66930053	66940053	chr11	66879854	66889854
chr11	28918444	28928444	chr11	27548636	27558636
chr11	32129948	32139948	chr11	31189799	31199799
chr11	66529935	66539935	chr11	66500500	66510500
chr11	60648985	60658985	chr11	60320506	60330506
chr11	45300808	45310808	chr11	45179425	45189425
chr11	117198381	117208381	chr11	116769261	116779261
chr11	70009873	70019873	chr11	69990292	70000292
chr11	114549483	114559483	chr11	114339535	114349535
chr11	114158408	114168408	chr11	114091420	114101420
chr11	93070701	93080701	chr11	91809722	91819722
chr11	29110671	29120671	chr11	28181479	28191479
chr11	85859066	85869066	chr11	84461059	84471059
chr11	75320597	75330597	chr11	75289578	75299578
chr11	71380248	71390248	chr11	71139515	71149515
chr11	15159008	15169008	chr11	15071447	15081447
chr11	115998194	116008194	chr11	114990297	115000297
chr11	106072605	106082605	chr11	104501002	104511002
chr11	26171850	26181850	chr11	25800119	25810119
chr11	118970787	118980787	chr11	118870695	118880695
chr11	120790744	120800744	chr11	120650372	120660372
chr11	38811077	38821077	chr11	37739261	37749261
chr11	105839241	105849241	chr11	104559445	104569445
chr11	34459529	34469529	chr11	34351691	34361691
chr11	83389873	83399873	chr11	83369806	83379806
chr11	62280156	62290156	chr11	62210105	62220105
chr11	113180099	113190099	chr11	112120720	112130720
chr11	10201181	10211181	chr11	10088583	10098583
chr11	117559515	117569515	chr11	117549858	117559858
chr11	55430444	55440444	chr11	55340299	55350299
chr11	76668086	76678086	chr11	76560143	76570143
chr11	40750361	40760361	chr11	40569196	40579196
chr11	65300176	65310176	chr11	65199596	65209596
chr11	62109477	62119477	chr11	61860239	61870239
chr11	18349791	18359791	chr11	18330308	18340308
chr11	70699326	70709326	chr11	70610302	70620302
chr11	5348931	5358931	chr11	4621171	4631171
chr11	30210013	30220013	chr11	29407378	29417378
chr11	2270447	2280447	chr11	2200179	2210179
chr11	34009939	34019939	chr11	34000885	34010885
chr11	12041061	12051061	chr11	11959801	11969801
chr11	63580529	63590529	chr11	63540557	63550557
chr11	85979505	85989505	chr11	85959688	85969688
chr11	125549460	125559460	chr11	125541225	125551225
chr11	44480502	44490502	chr11	44441600	44451600
chr11	105540263	105550263	chr11	104340653	104350653
chr11	62459974	62469974	chr11	62400349	62410349
chr11	29269064	29279064	chr11	27718381	27728381
chr11	29188237	29198237	chr11	27989081	27999081
chr11	31951582	31961582	chr11	31861055	31871055
chr11	8059907	8069907	chr11	8010013	8020013
chr11	73269453	73279453	chr11	73261083	73271083
chr11	126019863	126029863	chr11	125939192	125949192
chr11	62259745	62269745	chr11	62217700	62227700
chr11	26070159	26080159	chr11	24939253	24949253
chr11	64629866	64639866	chr11	64591234	64601234
chr11	64581154	64591154	chr11	64459584	64469584
chr11	119279588	119289588	chr11	119160514	119170514
chr11	116150082	116160082	chr11	116050446	116060446
chr11	73001041	73011041	chr11	72959358	72969358
chr11	111220547	111230547	chr11	110858710	110868710
chr11	57819589	57829589	chr11	57750663	57760663
chr11	105911126	105921126	chr11	104651111	104661111
chr11	13919896	13929896	chr11	13830365	13840365
chr11	17529403	17539403	chr11	17410338	17420338
chr11	109829534	109839534	chr11	108678914	108688914
chr11	59440641	59450641	chr11	59209901	59219901
chr11	26019568	26029568	chr11	24810095	24820095
chr11	40229032	40239032	chr11	40148818	40158818
chr11	73580718	73590718	chr11	73538591	73548591
chr11	46799192	46809192	chr11	46789838	46799838
chr11	111729278	111739278	chr11	111571001	111581001
chr11	64960360	64970360	chr11	64899092	64909092
chr11	118929514	118939514	chr11	118850173	118860173
chr11	31990541	32000541	chr11	31053740	31063740
chr11	97910354	97920354	chr11	96677669	96687669
chr11	42581594	42591594	chr11	41311739	41321739
chr11	117569305	117579305	chr11	117509087	117519087
chr11	109588487	109598487	chr11	108752341	108762341
chr11	21791333	21801333	chr11	20749516	20759516
chr11	65760339	65770339	chr11	65690662	65700662
chr11	100499946	100509946	chr11	100229340	100239340
chr11	2280039	2290039	chr11	2161434	2171434
chr11	62588331	62598331	chr11	62382586	62392586
chr11	67488818	67498818	chr11	67380538	67390538
chr11	46679148	46689148	chr11	46670703	46680703
chr11	66920090	66930090	chr11	66880198	66890198
chr11	70170037	70180037	chr11	70060649	70070649
chr11	440636	450636	chr11	368254	378254
chr11	62229338	62239338	chr11	62210696	62220696
chr11	107349486	107359486	chr11	106240178	106250178
chr11	25979854	25989854	chr11	24869828	24879828
chr11	118520216	118530216	chr11	118419770	118429770
chr11	64400546	64410546	chr11	64350718	64360718
chr11	70721032	70731032	chr11	70490214	70500214
chr11	59450006	59460006	chr11	59289027	59299027
chr11	105429213	105439213	chr11	104221583	104231583
chr11	118049364	118059364	chr11	117988746	117998746
chr11	100378910	100388910	chr11	99200301	99210301
chr11	9559864	9569864	chr11	9543297	9553297
chr11	28980709	28990709	chr11	27691135	27701135
chr11	119039837	119049837	chr11	119029784	119039784
chr11	105338349	105348349	chr11	104270695	104280695
chr11	67209935	67219935	chr11	67200542	67210542
chr11	17700073	17710073	chr11	17649957	17659957
chr11	29221195	29231195	chr11	28349779	28359779
chr11	98389429	98399429	chr11	97390176	97400176
chr11	13699091	13709091	chr11	13690473	13700473
chr11	4880022	4890022	chr11	4670962	4680962
chr11	33019983	33029983	chr11	32969815	32979815
chr11	38660297	38670297	chr11	37601720	37611720
chr11	43560082	43570082	chr11	43480453	43490453
chr11	73120100	73130100	chr11	72940080	72950080
chr11	116649170	116659170	chr11	116510443	116520443
chr11	60079333	60089333	chr11	59909455	59919455
chr11	60718694	60728694	chr11	60330388	60340388
chr11	349311	359311	chr11	310086	320086
chr11	121149649	121159649	chr11	121130343	121140343
chr11	45740402	45750402	chr11	45668877	45678877
chr11	116659195	116669195	chr11	115629818	115639818
chr11	117409515	117419515	chr11	117402615	117412615
chr11	117210163	117220163	chr11	117179822	117189822
chr11	75330151	75340151	chr11	75320868	75330868
chr11	14419110	14429110	chr11	14359681	14369681
chr11	81070536	81080536	chr11	79740935	79750935
chr11	64658675	64668675	chr11	64510538	64520538
chr11	1460948	1470948	chr11	1199725	1209725
chr11	18619460	18629460	chr11	18610336	18620336
chr11	42468475	42478475	chr11	41379937	41389937
chr11	73379750	73389750	chr11	73359486	73369486
chr11	55699024	55709024	chr11	55567449	55577449
chr11	78399838	78409838	chr11	78269067	78279067
chr11	66818749	66828749	chr11	66740305	66750305
chr11	125830173	125840173	chr11	125747466	125757466
chr11	68729792	68739792	chr11	68650900	68660900
chr11	70030269	70040269	chr11	69970387	69980387
chr11	61599936	61609936	chr11	61540609	61550609
chr11	117929173	117939173	chr11	117860278	117870278
chr11	16523033	16533033	chr11	16078514	16088514
chr11	105989319	105999319	chr11	104577728	104587728
chr11	16642143	16652143	chr11	15819289	15829289
chr11	29279253	29289253	chr11	28077311	28087311
chr11	82849737	82859737	chr11	81611681	81621681
chr11	66488866	66498866	chr11	66480181	66490181
chr11	111491306	111501306	chr11	110232114	110242114
chr11	34311124	34321124	chr11	34170721	34180721
chr11	112018956	112028956	chr11	111879878	111889878
chr11	889220	899220	chr11	880875	890875
chr11	389458	399458	chr11	239224	249224
chr11	47710037	47720037	chr11	47669620	47679620
chr11	20339556	20349556	chr11	20201478	20211478
chr11	10489093	10499093	chr11	10471416	10481416
chr11	109529126	109539126	chr11	108429456	108439456
chr11	59419778	59429778	chr11	59359483	59369483
chr11	29128914	29138914	chr11	27768983	27778983
chr11	38788255	38798255	chr11	37640568	37650568
chr11	73699395	73709395	chr11	73680883	73690883
chr11	73111157	73121157	chr11	72969782	72979782
chr11	109270434	109280434	chr11	109060932	109070932
chr11	76259963	76269963	chr11	76251505	76261505
chr11	61569882	61579882	chr11	61459064	61469064
chr11	108278372	108288372	chr11	108263087	108273087
chr11	62330445	62340445	chr11	62250639	62260639
chr11	42541072	42551072	chr11	41189428	41199428
chr11	71429270	71439270	chr11	71139363	71149363
chr11	30168281	30178281	chr11	29401567	29411567
chr11	11729989	11739989	chr11	11669600	11679600
chr11	80961562	80971562	chr11	79721606	79731606
chr11	110388255	110398255	chr11	110219910	110229910
chr11	41251218	41261218	chr11	40471876	40481876
chr11	115060377	115070377	chr11	114970291	114980291
chr11	38710792	38720792	chr11	37700254	37710254
chr11	47529958	47539958	chr11	47469530	47479530
chr11	45928853	45938853	chr11	45919978	45929978
chr11	16428764	16438764	chr11	16359925	16369925
chr11	84550085	84560085	chr11	84402546	84412546
chr11	71381052	71391052	chr11	70450422	70460422
chr11	46459985	46469985	chr11	46410615	46420615
chr11	105810086	105820086	chr11	104498792	104508792
chr11	70120728	70130728	chr11	70089655	70099655
chr11	24749524	24759524	chr11	23532620	23542620
chr11	117388585	117398585	chr11	117380387	117390387
chr11	129510236	129520236	chr11	129458497	129468497
chr11	85730349	85740349	chr11	84577328	84587328
chr11	29259081	29269081	chr11	28058365	28068365
chr11	68579394	68589394	chr11	68570570	68580570
chr11	105840056	105850056	chr11	104369472	104379472
chr11	100119787	100129787	chr11	100081560	100091560
chr11	69399478	69409478	chr11	69390287	69400287
chr11	5809854	5819854	chr11	5407192	5417192
chr11	16510100	16520100	chr11	15329946	15339946
chr11	37678721	37688721	chr11	37672274	37682274
chr11	66200387	66210387	chr11	66120478	66130478
chr11	106012849	106022849	chr11	104590893	104600893
chr11	72049761	72059761	chr11	72020219	72030219
chr11	104919799	104929799	chr11	104310821	104320821
chr11	62299304	62309304	chr11	62280065	62290065
chr11	61579815	61589815	chr11	61530104	61540104
chr11	13850424	13860424	chr11	13800361	13810361
chr11	90430413	90440413	chr11	90278578	90288578
chr11	26061299	26071299	chr11	24931516	24941516
chr11	105990196	106000196	chr11	104649808	104659808
chr11	105718011	105728011	chr11	104810091	104820091
chr11	67559417	67569417	chr11	67550181	67560181
chr11	101659731	101669731	chr11	101458664	101468664
chr11	87241384	87251384	chr11	86929885	86939885
chr11	105799045	105809045	chr11	104288389	104298389
chr11	116629437	116639437	chr11	115579155	115589155
chr11	77029956	77039956	chr11	76909950	76919950
chr11	69459645	69469645	chr11	69440661	69450661
chr11	24351163	24361163	chr11	23361044	23371044
chr11	14499778	14509778	chr11	14469572	14479572
chr11	111491588	111501588	chr11	110131113	110141113
chr11	75419992	75429992	chr11	75389831	75399831
chr11	119920243	119930243	chr11	119819931	119829931
chr11	97029901	97039901	chr11	96547704	96557704
chr11	98821980	98831980	chr11	97917072	97927072
chr11	47341482	47351482	chr11	47179924	47189924
chr11	22090024	22100024	chr11	20859096	20869096
chr11	38822232	38832232	chr11	37708917	37718917
chr11	16600731	16610731	chr11	15308716	15318716
chr11	70860146	70870146	chr11	70821133	70831133
chr11	34068342	34078342	chr11	34049567	34059567
chr11	66669940	66679940	chr11	66519924	66529924
chr11	71059257	71069257	chr11	70920381	70930381
chr11	29270340	29280340	chr11	27710607	27720607
chr11	72000287	72010287	chr11	71970385	71980385
chr11	14178639	14188639	chr11	14173182	14183182
chr11	80710331	80720331	chr11	79759043	79769043
chr11	118929492	118939492	chr11	118809402	118819402
chr11	29208548	29218548	chr11	28180722	28190722
chr11	18459288	18469288	chr11	18450046	18460046
chr11	109770656	109780656	chr11	108769803	108779803
chr11	80720040	80730040	chr11	79740127	79750127
chr11	105678828	105688828	chr11	104470135	104480135
chr11	12090337	12100337	chr11	12069509	12079509
chr11	93089746	93099746	chr11	92990504	93000504
chr11	60889686	60899686	chr11	60860332	60870332
chr11	63648754	63658754	chr11	63039797	63049797
chr11	36659770	36669770	chr11	36559635	36569635
chr11	46589615	46599615	chr11	46570358	46580358
chr11	66979908	66989908	chr11	66731194	66741194
chr11	58919605	58929605	chr11	58900732	58910732
chr11	8759434	8769434	chr11	8700936	8710936
chr11	64690206	64700206	chr11	64640996	64650996
chr11	22559578	22569578	chr11	22310800	22320800
chr11	42739311	42749311	chr11	41630150	41640150
chr11	73109923	73119923	chr11	73061550	73071550
chr11	65450848	65460848	chr11	65378583	65388583
chr11	75389794	75399794	chr11	75300449	75310449
chr11	17032249	17042249	chr11	16929273	16939273
chr11	69769751	69779751	chr11	69699098	69709098
chr11	26269574	26279574	chr11	24788610	24798610
chr11	105308382	105318382	chr11	104069738	104079738
chr11	41441059	41451059	chr11	40160725	40170725
chr11	14141237	14151237	chr11	13977126	13987126
chr11	68699702	68709702	chr11	68651076	68661076
chr11	29059895	29069895	chr11	27738225	27748225
chr11	42659972	42669972	chr11	41360984	41370984
chr11	63118141	63128141	chr11	63112152	63122152
chr11	29278099	29288099	chr11	28010115	28020115
chr11	76189806	76199806	chr11	76170330	76180330
chr11	71369867	71379867	chr11	71052712	71062712
chr11	77680007	77690007	chr11	77659577	77669577
chr11	120138904	120148904	chr11	119989996	119999996
chr11	98970955	98980955	chr11	98081374	98091374
chr11	118599925	118609925	chr11	118509368	118519368
chr11	11169413	11179413	chr11	11070171	11080171
chr11	60130394	60140394	chr11	59899546	59909546
chr11	33920586	33930586	chr11	33870665	33880665
chr11	112169839	112179839	chr11	112120129	112130129
chr11	100810413	100820413	chr11	100720775	100730775
chr11	17569370	17579370	chr11	17370559	17380559
chr11	118819448	118829448	chr11	118800159	118810159
chr11	126369644	126379644	chr11	126310937	126320937
chr11	17459183	17469183	chr11	17450821	17460821
chr11	65829513	65839513	chr11	65660425	65670425
chr11	70719228	70729228	chr11	70710456	70720456
chr11	70550775	70560775	chr11	70500336	70510336
chr11	44499565	44509565	chr11	44357982	44367982
chr11	64889452	64899452	chr11	64870102	64880102
chr11	75070023	75080023	chr11	75050738	75060738
chr11	65100885	65110885	chr11	65010117	65020117
chr11	43290046	43300046	chr11	43002339	43012339
chr11	115459579	115469579	chr11	115411160	115421160
chr11	110750220	110760220	chr11	110449001	110459001
chr11	87298560	87308560	chr11	86959858	86969858
chr11	38661504	38671504	chr11	37520630	37530630
chr11	23840852	23850852	chr11	22990581	23000581
chr11	45239073	45249073	chr11	45210133	45220133
chr11	69400557	69410557	chr11	69279507	69289507
chr11	66929227	66939227	chr11	66920635	66930635
chr11	63238945	63248945	chr11	63232921	63242921
chr11	73359395	73369395	chr11	73319475	73329475
chr11	36679336	36689336	chr11	36569135	36579135
chr11	68439219	68449219	chr11	68269760	68279760
chr11	67019891	67029891	chr11	66979415	66989415
chr11	72360167	72370167	chr11	72289832	72299832
chr11	25927982	25937982	chr11	24788991	24798991
chr11	72379596	72389596	chr11	72360797	72370797
chr11	18089331	18099331	chr11	18080265	18090265
chr11	38810746	38820746	chr11	37710492	37720492
chr11	47340029	47350029	chr11	47230083	47240083
chr11	24329950	24339950	chr11	23758489	23768489
chr11	87281960	87291960	chr11	86960372	86970372
chr11	125269636	125279636	chr11	125180996	125190996
chr11	116058585	116068585	chr11	115981078	115991078
chr11	81051041	81061041	chr11	80000287	80010287
chr11	123459737	123469737	chr11	123280866	123290866
chr11	72339648	72349648	chr11	72289908	72299908
chr11	73219625	73229625	chr11	73190171	73200171
chr11	91270892	91280892	chr11	90238590	90248590
chr11	17019662	17029662	chr11	16939825	16949825
chr11	116679310	116689310	chr11	116672567	116682567
chr11	28848850	28858850	chr11	27619465	27629465
chr11	65490252	65500252	chr11	65470441	65480441
chr11	62520326	62530326	chr11	62382011	62392011
chr11	28928352	28938352	chr11	27900488	27910488
chr11	92189214	92199214	chr11	92180883	92190883
chr11	64609391	64619391	chr11	64580333	64590333
chr11	100141752	100151752	chr11	99899056	99909056
chr11	82661178	82671178	chr11	82529573	82539573
chr11	41481931	41491931	chr11	40299928	40309928
chr11	129519726	129529726	chr11	129480663	129490663
chr11	75089489	75099489	chr11	75030327	75040327
chr11	105359438	105369438	chr11	103939043	103949043
chr11	36389830	36399830	chr11	36310757	36320757
chr11	118990927	119000927	chr11	118959836	118969836
chr11	749982	759982	chr11	679449	689449
chr11	61949593	61959593	chr11	61849109	61859109
chr11	16642386	16652386	chr11	15840935	15850935
chr11	62479453	62489453	chr11	62429981	62439981
chr11	74559249	74569249	chr11	74490107	74500107
chr11	77088226	77098226	chr11	76791436	76801436
chr11	119310030	119320030	chr11	119229828	119239828
chr11	61178648	61188648	chr11	61131252	61141252
chr11	65329128	65339128	chr11	65280004	65290004
chr11	42661761	42671761	chr11	41552375	41562375
chr11	68679659	68689659	chr11	68640460	68650460
chr11	9740351	9750351	chr11	9680410	9690410
chr11	121268192	121278192	chr11	121250445	121260445
chr11	57439348	57449348	chr11	57409886	57419886
chr11	22770765	22780765	chr11	22611707	22621707
chr11	70519963	70529963	chr11	70501023	70511023
chr11	78399860	78409860	chr11	78229173	78239173
chr11	72540320	72550320	chr11	72490340	72500340
chr11	17060898	17070898	chr11	16771856	16781856
chr11	98050701	98060701	chr11	97309940	97319940
chr11	72389177	72399177	chr11	72339499	72349499
chr11	105398652	105408652	chr11	104329805	104339805
chr11	11729291	11739291	chr11	11711120	11721120
chr11	125740708	125750708	chr11	125690065	125700065
chr11	77020117	77030117	chr11	76949610	76959610
chr11	72201623	72211623	chr11	72109294	72119294
chr11	109500968	109510968	chr11	108690738	108700738
chr11	25859841	25869841	chr11	24581366	24591366
chr11	88710109	88720109	chr11	87661060	87671060
chr11	65980858	65990858	chr11	65920193	65930193
chr11	29191853	29201853	chr11	28068771	28078771
chr11	79359772	79369772	chr11	79117354	79127354
chr11	47240682	47250682	chr11	47199346	47209346
chr11	18589390	18599390	chr11	18560854	18570854
chr11	111418511	111428511	chr11	111310930	111320930
chr11	10751343	10761343	chr11	9419275	9429275
chr11	111480225	111490225	chr11	110120241	110130241
chr11	63930178	63940178	chr11	63911821	63921821
chr11	86179166	86189166	chr11	86159959	86169959
chr11	16689821	16699821	chr11	15510076	15520076
chr11	66969587	66979587	chr11	66961173	66971173
chr11	112539883	112549883	chr11	112459638	112469638
chr11	97741402	97751402	chr11	97619566	97629566
chr11	106860547	106870547	chr11	106198165	106208165
chr11	13119654	13129654	chr11	12080125	12090125
chr11	101058899	101068899	chr11	101040385	101050385
chr11	44537395	44547395	chr11	44358509	44368509
chr11	29178045	29188045	chr11	27929853	27939853
chr11	105970555	105980555	chr11	104870115	104880115
chr11	91611502	91621502	chr11	90629702	90639702
chr11	23910315	23920315	chr11	22987537	22997537
chr11	105262646	105272646	chr11	104241025	104251025
chr11	68739445	68749445	chr11	68629704	68639704
chr11	73519845	73529845	chr11	73479855	73489855
chr11	42699022	42709022	chr11	41498799	41508799
chr11	29710219	29720219	chr11	29490420	29500420
chr11	1438848	1448848	chr11	1300728	1310728
chr11	105931905	105941905	chr11	104479468	104489468
chr11	119721249	119731249	chr11	119660547	119670547
chr11	105828297	105838297	chr11	104519611	104529611
chr11	41891473	41901473	chr11	40818720	40828720
chr11	98591183	98601183	chr11	97530759	97540759
chr11	45550159	45560159	chr11	45540996	45550996
chr11	44279030	44289030	chr11	44270141	44280141
chr11	44818885	44828885	chr11	44660366	44670366
chr11	65288418	65298418	chr11	65199163	65209163
chr11	86099824	86109824	chr11	86039426	86049426
chr11	60529145	60539145	chr11	60409712	60419712
chr11	117260139	117270139	chr11	117250673	117260673
chr11	43439955	43449955	chr11	43399880	43409880
chr11	118919963	118929963	chr11	118819924	118829924
chr11	85079577	85089577	chr11	83839794	83849794
chr11	74549653	74559653	chr11	74510684	74520684
chr11	92790593	92800593	chr11	92072182	92082182
chr11	26059664	26069664	chr11	24789529	24799529
chr11	61349394	61359394	chr11	61300165	61310165
chr11	46110352	46120352	chr11	46070785	46080785
chr11	32170406	32180406	chr11	31181662	31191662
chr11	48060170	48070170	chr11	47929646	47939646
chr11	18068881	18078881	chr11	18060068	18070068
chr11	124728950	124738950	chr11	124679180	124689180
chr11	100760150	100770150	chr11	100680517	100690517
chr11	42541035	42551035	chr11	41330076	41340076
chr11	63519914	63529914	chr11	63090813	63100813
chr11	104182175	104192175	chr11	103610833	103620833
chr11	73519364	73529364	chr11	73510281	73520281
chr11	100499880	100509880	chr11	100330759	100340759
chr11	105809437	105819437	chr11	104600577	104610577
chr11	38480526	38490526	chr11	37399108	37409108
chr11	106810131	106820131	chr11	105549633	105559633
chr11	77551701	77561701	chr11	77309797	77319797
chr11	107220534	107230534	chr11	106190976	106200976
chr11	75419084	75429084	chr11	75279713	75289713
chr11	72170477	72180477	chr11	71971824	71981824
chr11	106010599	106020599	chr11	104850353	104860353
chr11	85799600	85809600	chr11	85719347	85729347
chr11	24339339	24349339	chr11	23340299	23350299
chr11	108649025	108659025	chr11	108419230	108429230
chr11	68141591	68151591	chr11	68039300	68049300
chr11	32800585	32810585	chr11	32750046	32760046
chr11	22520389	22530389	chr11	22239985	22249985
chr11	38731811	38741811	chr11	37631572	37641572
chr11	61119023	61129023	chr11	61100899	61110899
chr11	26161022	26171022	chr11	24860427	24870427
chr11	13120801	13130801	chr11	12028171	12038171
chr11	73110804	73120804	chr11	72939777	72949777
chr11	105658853	105668853	chr11	104470885	104480885
chr11	81229960	81239960	chr11	80288506	80298506
chr11	96621059	96631059	chr11	95200340	95210340
chr11	69618988	69628988	chr11	69379794	69389794
chr11	70047958	70057958	chr11	69960301	69970301
chr11	2290534	2300534	chr11	2149407	2159407
chr11	15158840	15168840	chr11	15099013	15109013
chr11	128148894	128158894	chr11	128048852	128058852
chr11	3169970	3179970	chr11	3100517	3110517
chr11	69978951	69988951	chr11	69950961	69960961
chr11	105530168	105540168	chr11	104330784	104340784
chr11	73069639	73079639	chr11	73040527	73050527
chr11	96398483	96408483	chr11	95797875	95807875
chr11	26089435	26099435	chr11	24812379	24822379
chr11	64899225	64909225	chr11	64810519	64820519
chr11	55828611	55838611	chr11	55820297	55830297
chr11	69019584	69029584	chr11	68960372	68970372
chr11	73850137	73860137	chr11	73819723	73829723
chr11	25967807	25977807	chr11	24772853	24782853
chr11	1878864	1888864	chr11	1819298	1829298
chr11	33139757	33149757	chr11	33120556	33130556
chr11	120279962	120289962	chr11	120269511	120279511
chr11	24378760	24388760	chr11	23220956	23230956
chr11	29018988	29028988	chr11	27782880	27792880
chr11	73928984	73938984	chr11	73709940	73719940
chr11	38741888	38751888	chr11	37720364	37730364
chr11	57758691	57768691	chr11	57750652	57760652
chr11	80750917	80760917	chr11	79578170	79588170
chr11	56450110	56460110	chr11	55939237	55949237
chr11	111210640	111220640	chr11	110423258	110433258
chr11	97168975	97178975	chr11	96500898	96510898
chr11	116939790	116949790	chr11	116899648	116909648
chr11	42447143	42457143	chr11	41831155	41841155
chr11	65209603	65219603	chr11	65200124	65210124
chr11	92880265	92890265	chr11	91908202	91918202
chr11	105400453	105410453	chr11	104300502	104310502
chr11	134109787	134119787	chr11	134079716	134089716
chr11	64830594	64840594	chr11	64779985	64789985
chr11	130091383	130101383	chr11	129960507	129970507
chr11	127871216	127881216	chr11	127539347	127549347
chr11	74129995	74139995	chr11	74110069	74120069
chr11	124550687	124560687	chr11	124439325	124449325
chr11	125822256	125832256	chr11	125770042	125780042
chr11	32208739	32218739	chr11	31230836	31240836
chr11	125790423	125800423	chr11	125747721	125757721
chr11	97829545	97839545	chr11	96458525	96468525
chr11	62669736	62679736	chr11	62589054	62599054
chr11	118179281	118189281	chr11	118130506	118140506
chr11	126430147	126440147	chr11	126300432	126310432
chr11	35378178	35388178	chr11	35092126	35102126
chr11	70429713	70439713	chr11	70399994	70409994
chr11	97711580	97721580	chr11	96458487	96468487
chr11	119639576	119649576	chr11	119529047	119539047
chr11	113730916	113740916	chr11	112481203	112491203
chr11	97759673	97769673	chr11	96649587	96659587
chr11	7662430	7672430	chr11	7489657	7499657
chr11	6170060	6180060	chr11	6049455	6059455
chr11	125840421	125850421	chr11	125630847	125640847
chr11	59458841	59468841	chr11	59440600	59450600
chr11	65810119	65820119	chr11	65799880	65809880
chr11	1511326	1521326	chr11	1319991	1329991
chr11	122799663	122809663	chr11	121430811	121440811
chr11	65480763	65490763	chr11	65339465	65349465
chr11	107379811	107389811	chr11	107341097	107351097
chr11	98257889	98267889	chr11	97149452	97159452
chr11	106029313	106039313	chr11	104568843	104578843
chr11	59139169	59149169	chr11	58658923	58668923
chr11	66469681	66479681	chr11	66419388	66429388
chr11	131279255	131289255	chr11	131272089	131282089
chr11	58859844	58869844	chr11	58739560	58749560
chr11	81159501	81169501	chr11	79840864	79850864
chr11	125822574	125832574	chr11	125760067	125770067
chr11	1469862	1479862	chr11	1460348	1470348
chr11	76268892	76278892	chr11	76210019	76220019
chr11	66449490	66459490	chr11	66400834	66410834
chr11	112089812	112099812	chr11	112039600	112049600
chr11	69339997	69349997	chr11	69300458	69310458
chr11	106098993	106108993	chr11	104579234	104589234
chr11	2310764	2320764	chr11	2189552	2199552
chr11	9679283	9689283	chr11	9629440	9639440
chr11	18859104	18869104	chr11	18851201	18861201
chr11	87702158	87712158	chr11	87438717	87448717
chr11	123817368	123827368	chr11	123800363	123810363
chr11	8559766	8569766	chr11	8437536	8447536
chr11	65799880	65809880	chr11	65739916	65749916
chr11	96381782	96391782	chr11	95010589	95020589
chr11	69399815	69409815	chr11	69380245	69390245
chr11	2469744	2479744	chr11	2460855	2470855
chr11	55738989	55748989	chr11	55491178	55501178
chr11	38748241	38758241	chr11	37619721	37629721
chr11	68110461	68120461	chr11	68050631	68060631
chr11	111219823	111229823	chr11	110749759	110759759
chr11	105561246	105571246	chr11	104730238	104740238
chr11	62381771	62391771	chr11	62210642	62220642
chr11	116779379	116789379	chr11	116770394	116780394
chr11	45459089	45469089	chr11	45380471	45390471
chr11	125249929	125259929	chr11	125189828	125199828
chr11	106759297	106769297	chr11	106751458	106761458
chr11	69329330	69339330	chr11	69139689	69149689
chr11	68769879	68779879	chr11	68640277	68650277
chr11	57020289	57030289	chr11	55818835	55828835
chr11	80549500	80559500	chr11	79530068	79540068
chr11	86179040	86189040	chr11	86079511	86089511
chr11	43667911	43677911	chr11	43609586	43619586
chr11	81919736	81929736	chr11	81869969	81879969
chr11	117728602	117738602	chr11	117402354	117412354
chr11	134728991	134738991	chr11	134396935	134406935
chr11	27449929	27459929	chr11	27223223	27233223
chr11	71189109	71199109	chr11	71099698	71109698
chr11	67329035	67339035	chr11	67259291	67269291
chr11	16398858	16408858	chr11	15989791	15999791
chr11	63220282	63230282	chr11	63079122	63089122
chr11	81019135	81029135	chr11	79619921	79629921
chr11	90480113	90490113	chr11	90279556	90289556
chr11	29689553	29699553	chr11	29421688	29431688
chr11	8659290	8669290	chr11	8630520	8640520
chr11	76969899	76979899	chr11	75740510	75750510
chr11	34029755	34039755	chr11	34010727	34020727
chr11	17270360	17280360	chr11	17249848	17259848
chr11	38538987	38548987	chr11	37450575	37460575
chr11	98169543	98179543	chr11	96960282	96970282
chr11	77568717	77578717	chr11	77438737	77448737
chr11	86049902	86059902	chr11	85970013	85980013
chr11	115788945	115798945	chr11	115780747	115790747
chr11	107989876	107999876	chr11	107982068	107992068
chr11	86850409	86860409	chr11	86387764	86397764
chr11	75967254	75977254	chr11	75960759	75970759
chr11	56559891	56569891	chr11	55892855	55902855
chr11	72658866	72668866	chr11	72650349	72660349
chr11	24221892	24231892	chr11	23768255	23778255
chr11	101809829	101819829	chr11	101458528	101468528
chr11	8480071	8490071	chr11	8401772	8411772
chr11	99699899	99709899	chr11	98470802	98480802
chr11	61691006	61701006	chr11	61589674	61599674
chr11	60869415	60879415	chr11	60761791	60771791
chr11	68800659	68810659	chr11	68670503	68680503
chr11	75468550	75478550	chr11	75431072	75441072
chr11	133970499	133980499	chr11	133930161	133940161
chr11	2650862	2660862	chr11	2560634	2570634
chr11	75039508	75049508	chr11	75000288	75010288
chr11	20538577	20548577	chr11	20529989	20539989
chr11	58850109	58860109	chr11	58671127	58681127
chr11	779595	789595	chr11	771449	781449
chr11	70947509	70957509	chr11	70940728	70950728
chr11	118220450	118230450	chr11	118191599	118201599
chr11	65959175	65969175	chr11	65840348	65850348
chr11	81328997	81338997	chr11	80268865	80278865
chr11	28979489	28989489	chr11	27670131	27680131
chr11	120150628	120160628	chr11	120121600	120131600
chr11	98252113	98262113	chr11	97110537	97120537
chr11	77552037	77562037	chr11	77419643	77429643
chr11	60538879	60548879	chr11	60490742	60500742
chr11	71219744	71229744	chr11	71090233	71100233
chr11	39290059	39300059	chr11	38058468	38068468
chr11	67993076	68003076	chr11	67629575	67639575
chr11	100561240	100571240	chr11	99142187	99152187
chr11	99050852	99060852	chr11	97910967	97920967
chr11	44419812	44429812	chr11	44359399	44369399
chr11	24379613	24389613	chr11	23239127	23249127
chr11	88570247	88580247	chr11	87470583	87480583
chr11	16601500	16611500	chr11	15320911	15330911
chr11	42610024	42620024	chr11	41379836	41389836
chr11	124897843	124907843	chr11	124881152	124891152
chr11	119318438	119328438	chr11	119311723	119321723
chr11	85838857	85848857	chr11	84740328	84750328
chr11	58890843	58900843	chr11	58639557	58649557
chr11	119290603	119300603	chr11	119180892	119190892
chr11	31811141	31821141	chr11	31801293	31811293
chr11	130680021	130690021	chr11	130557043	130567043
chr11	81008852	81018852	chr11	79680838	79690838
chr11	71379463	71389463	chr11	71079224	71089224
chr11	64150418	64160418	chr11	63970679	63980679
chr11	111728307	111738307	chr11	111720358	111730358
chr11	43260462	43270462	chr11	41930309	41940309
chr11	58799103	58809103	chr11	58741242	58751242
chr11	66640133	66650133	chr11	66589109	66599109
chr11	118889263	118899263	chr11	118760398	118770398
chr11	78668997	78678997	chr11	78661032	78671032
chr11	107649177	107659177	chr11	107600125	107610125
chr11	124819544	124829544	chr11	124779798	124789798
chr11	66970599	66980599	chr11	66839873	66849873
chr11	50220252	50230252	chr11	50210757	50220757
chr11	112561089	112571089	chr11	112430730	112440730
chr11	70139250	70149250	chr11	70120678	70130678
chr11	134178337	134188337	chr11	134159755	134169755
chr11	63581503	63591503	chr11	63491210	63501210
chr11	124550514	124560514	chr11	124448558	124458558
chr11	60459194	60469194	chr11	60310105	60320105
chr11	21292214	21302214	chr11	21042089	21052089
chr11	105632472	105642472	chr11	104428606	104438606
chr11	2261386	2271386	chr11	2191590	2201590
chr11	28928027	28938027	chr11	27707606	27717606
chr11	64720366	64730366	chr11	64680050	64690050
chr11	99001386	99011386	chr11	98189837	98199837
chr11	70730143	70740143	chr11	70660621	70670621
chr11	70360028	70370028	chr11	70240703	70250703
chr11	44428239	44438239	chr11	44358808	44368808
chr11	122730231	122740231	chr11	122690088	122700088
chr11	9029531	9039531	chr11	9010703	9020703
chr11	24180896	24190896	chr11	23061416	23071416
chr11	78349171	78359171	chr11	78301032	78311032
chr11	73609742	73619742	chr11	73520580	73530580
chr11	64439605	64449605	chr11	64430059	64440059
chr11	76279274	76289274	chr11	76220046	76230046
chr11	59998469	60008469	chr11	59970548	59980548
chr11	134001340	134011340	chr11	133940951	133950951
chr11	63609495	63619495	chr11	63519322	63529322
chr11	349918	359918	chr11	289850	299850
chr11	26021825	26031825	chr11	24790152	24800152
chr11	29028368	29038368	chr11	27852053	27862053
chr11	74559290	74569290	chr11	74551459	74561459
chr11	117811505	117821505	chr11	117570777	117580777
chr11	111289662	111299662	chr11	110237503	110247503
chr11	64909888	64919888	chr11	64889558	64899558
chr11	114240086	114250086	chr11	114190469	114200469
chr11	71459962	71469962	chr11	70418904	70428904
chr11	24141604	24151604	chr11	23041646	23051646
chr11	61789283	61799283	chr11	61730015	61740015
chr11	99751547	99761547	chr11	98498488	98508488
chr11	9449917	9459917	chr11	9409650	9419650
chr11	134040008	134050008	chr11	133969521	133979521
chr11	70809888	70819888	chr11	70491456	70501456
chr11	26639649	26649649	chr11	26559947	26569947
chr11	65989571	65999571	chr11	65910097	65920097
chr11	86180239	86190239	chr11	86019471	86029471
chr11	42259306	42269306	chr11	40860231	40870231
chr11	105002131	105012131	chr11	103647133	103657133
chr11	116031281	116041281	chr11	114670466	114680466
chr11	29091291	29101291	chr11	27778884	27788884
chr11	99009185	99019185	chr11	97862392	97872392
chr11	20200926	20210926	chr11	20150153	20160153
chr11	3749229	3759229	chr11	3740691	3750691
chr11	45338910	45348910	chr11	45239456	45249456
chr11	69349460	69359460	chr11	69289265	69299265
chr11	2328715	2338715	chr11	2161054	2171054
chr11	48260600	48270600	chr11	48177719	48187719
chr11	65839987	65849987	chr11	65789392	65799392
chr11	62649312	62659312	chr11	62630472	62640472
chr11	60778684	60788684	chr11	60771049	60781049
chr11	58830087	58840087	chr11	58781084	58791084
chr11	18709968	18719968	chr11	18669553	18679553
chr11	22221075	22231075	chr11	20632059	20642059
chr11	29968881	29978881	chr11	29869507	29879507
chr11	98978918	98988918	chr11	97929471	97939471
chr11	17850495	17860495	chr11	17740614	17750614
chr11	63337754	63347754	chr11	63049774	63059774
chr11	5359829	5369829	chr11	5190883	5200883
chr11	73379529	73389529	chr11	73349142	73359142
chr11	122960734	122970734	chr11	122861009	122871009
chr11	94308582	94318582	chr11	93851177	93861177
chr11	94399324	94409324	chr11	94161030	94171030
chr11	65969139	65979139	chr11	65959882	65969882
chr11	81060052	81070052	chr11	79751415	79761415
chr11	77551626	77561626	chr11	77339762	77349762
chr11	29158941	29168941	chr11	27739705	27749705
chr11	77469136	77479136	chr11	77449428	77459428
chr11	113217169	113227169	chr11	112439134	112449134
chr11	63541053	63551053	chr11	63070544	63080544
chr11	71079444	71089444	chr11	70890667	70900667
chr11	105801600	105811600	chr11	104380004	104390004
chr11	94338248	94348248	chr11	93968736	93978736
chr11	59639832	59649832	chr11	59559810	59569810
chr11	96389213	96399213	chr11	95070012	95080012
chr11	44699714	44709714	chr11	44669453	44679453
chr11	77960695	77970695	chr11	77902641	77912641
chr11	77088722	77098722	chr11	77041001	77051001
chr11	30078375	30088375	chr11	29757346	29767346
chr11	82889575	82899575	chr11	82868095	82878095
chr11	1399330	1409330	chr11	1230400	1240400
chr11	70149146	70159146	chr11	70009616	70019616
chr11	18048039	18058039	chr11	18040314	18050314
chr11	60130775	60140775	chr11	60069378	60079378
chr11	100909416	100919416	chr11	99590348	99600348
chr11	123629467	123639467	chr11	123589775	123599775
chr11	118479363	118489363	chr11	118430355	118440355
chr11	68180772	68190772	chr11	68149335	68159335
chr11	82469212	82479212	chr11	82281592	82291592
chr11	67390306	67400306	chr11	67350545	67360545
chr11	22780639	22790639	chr11	22599704	22609704
chr11	62689654	62699654	chr11	62579782	62589782
chr11	80638480	80648480	chr11	79979731	79989731
chr11	72170399	72180399	chr11	71980857	71990857
chr11	63233585	63243585	chr11	63069811	63079811
chr11	92908389	92918389	chr11	91730679	91740679
chr11	113216956	113226956	chr11	112571127	112581127
chr11	109989049	109999049	chr11	109980938	109990938
chr11	71053379	71063379	chr11	70788774	70798774
chr11	68438887	68448887	chr11	68331100	68341100
chr11	63919543	63929543	chr11	63799190	63809190
chr11	22509848	22519848	chr11	22350393	22360393
chr11	46488750	46498750	chr11	46440402	46450402
chr11	62399075	62409075	chr11	62390888	62400888
chr11	80560588	80570588	chr11	79680359	79690359
chr11	38190228	38200228	chr11	37508922	37518922
chr11	80667532	80677532	chr11	79740332	79750332
chr11	80669937	80679937	chr11	79749418	79759418
chr11	56551579	56561579	chr11	55770509	55780509
chr11	57258217	57268217	chr11	57159208	57169208
chr11	56438856	56448856	chr11	55761065	55771065
chr11	42432552	42442552	chr11	41389542	41399542
chr11	42433607	42443607	chr11	41458447	41468447
chr11	42433558	42443558	chr11	41589486	41599486
chr11	43277673	43287673	chr11	42433267	42443267
chr11	105092025	105102025	chr11	104250345	104260345
chr11	60648835	60658835	chr11	60349685	60359685
chr11	11350359	11360359	chr11	11030468	11040468
chr11	81429440	81439440	chr11	80632555	80642555
chr11	42529514	42539514	chr11	41717790	41727790
chr11	56488712	56498712	chr11	55978917	55988917
chr11	24332297	24342297	chr11	23567496	23577496
chr11	66430546	66440546	chr11	66369364	66379364
chr11	39391673	39401673	chr11	38439977	38449977
chr11	38449836	38459836	chr11	37431127	37441127
chr11	38781303	38791303	chr11	37431623	37441623
chr11	82668224	82678224	chr11	81797586	81807586
chr11	81009725	81019725	chr11	80110365	80120365
chr11	88463079	88473079	chr11	87390925	87400925
chr11	22460956	22470956	chr11	22320557	22330557
chr11	88717558	88727558	chr11	87840834	87850834
chr11	88549480	88559480	chr11	87502579	87512579
chr11	14880433	14890433	chr11	14632117	14642117
chr11	91721014	91731014	chr11	90429575	90439575
chr11	98317515	98327515	chr11	97460079	97470079
chr11	98317587	98327587	chr11	97528416	97538416
chr11	42529978	42539978	chr11	41602281	41612281
chr11	122553530	122563530	chr11	121641672	121651672
chr11	122552647	122562647	chr11	121659997	121669997
chr11	24487351	24497351	chr11	22959289	22969289
chr11	98669367	98679367	chr11	97608767	97618767
chr11	30059834	30069834	chr11	29422162	29432162
chr11	42507091	42517091	chr11	41291786	41301786
chr11	42506953	42516953	chr11	41440979	41450979
chr11	42507061	42517061	chr11	41469632	41479632
chr11	42506295	42516295	chr11	41552954	41562954
chr11	42506474	42516474	chr11	41560640	41570640
chr11	42506234	42516234	chr11	41571122	41581122
chr11	92959300	92969300	chr11	92070321	92080321
chr11	86817242	86827242	chr11	85911327	85921327
chr11	106389553	106399553	chr11	106120354	106130354
chr11	105109544	105119544	chr11	103790749	103800749
chr11	105108764	105118764	chr11	104190477	104200477
chr11	28690038	28700038	chr11	27632598	27642598
chr11	29109401	29119401	chr11	27631069	27641069
chr11	16641569	16651569	chr11	15729569	15739569
chr11	29268253	29278253	chr11	28232581	28242581
chr11	30100576	30110576	chr11	29422644	29432644
chr11	113216518	113226518	chr11	112331040	112341040
chr11	42380692	42390692	chr11	41310409	41320409
chr11	42921881	42931881	chr11	41737422	41747422
chr11	38601900	38611900	chr11	37380812	37390812
chr11	38601494	38611494	chr11	37448908	37458908
chr11	38602500	38612500	chr11	37598092	37608092
chr11	94589301	94599301	chr11	94571492	94581492
chr11	42548120	42558120	chr11	41637561	41647561
chr11	12010128	12020128	chr11	10871753	10881753
chr11	24209176	24219176	chr11	23049972	23059972
chr11	30258644	30268644	chr11	29387123	29397123
chr11	25832420	25842420	chr11	24810081	24820081
chr11	3209231	3219231	chr11	3201245	3211245
chr11	24362969	24372969	chr11	23398323	23408323
chr11	118289689	118299689	chr11	118249645	118259645
chr11	26003797	26013797	chr11	24678854	24688854
chr11	39230427	39240427	chr11	38139205	38149205
chr11	82282012	82292012	chr11	81552925	81562925
chr11	25722254	25732254	chr11	24520490	24530490
chr11	30940033	30950033	chr11	30259145	30269145
chr11	111310119	111320119	chr11	110377441	110387441
chr11	98770785	98780785	chr11	97460761	97470761
chr11	41467715	41477715	chr11	40450979	40460979
chr11	25880717	25890717	chr11	24852023	24862023
chr11	29053779	29063779	chr11	27730072	27740072
chr11	29051122	29061122	chr11	27958267	27968267
chr11	29051462	29061462	chr11	28128844	28138844
chr11	85430571	85440571	chr11	84569662	84579662
chr11	24190957	24200957	chr11	23230020	23240020
chr11	5367931	5377931	chr11	4179105	4189105
chr11	38538360	38548360	chr11	37299932	37309932
chr11	38569651	38579651	chr11	37770475	37780475
chr11	38849149	38859149	chr11	37770293	37780293
chr11	38949042	38959042	chr11	37768405	37778405
chr11	42520365	42530365	chr11	40913323	40923323
chr11	41537888	41547888	chr11	40309962	40319962
chr11	41536018	41546018	chr11	40439457	40449457
chr11	42551533	42561533	chr11	41537541	41547541
chr11	81028720	81038720	chr11	79747806	79757806
chr11	105840917	105850917	chr11	104099819	104109819
chr11	81270832	81280832	chr11	79738593	79748593
chr11	82408303	82418303	chr11	81331309	81341309
chr11	66119948	66129948	chr11	66090973	66100973
chr11	24262660	24272660	chr11	23187998	23197998
chr11	24738689	24748689	chr11	22997169	23007169
chr11	25739645	25749645	chr11	24741018	24751018
chr11	25749030	25759030	chr11	24739696	24749696
chr11	29371099	29381099	chr11	27781337	27791337
chr11	41651493	41661493	chr11	40559784	40569784
chr11	109868501	109878501	chr11	108741285	108751285
chr11	25689101	25699101	chr11	24650828	24660828
chr11	26041180	26051180	chr11	24647688	24657688
chr11	105291440	105301440	chr11	104301448	104311448
chr11	29300670	29310670	chr11	27942484	27952484
chr11	98638926	98648926	chr11	97459217	97469217
chr11	98638431	98648431	chr11	97580795	97590795
chr11	24150562	24160562	chr11	23030645	23040645
chr11	24179892	24189892	chr11	23030934	23040934
chr11	24397527	24407527	chr11	23032084	23042084
chr11	91399258	91409258	chr11	90280482	90290482
chr11	91421528	91431528	chr11	90276977	90286977
chr11	105058884	105068884	chr11	103669493	103679493
chr11	105058579	105068579	chr11	103679351	103689351
chr11	98338192	98348192	chr11	97320707	97330707
chr11	57039663	57049663	chr11	55921746	55931746
chr11	121551404	121561404	chr11	121268117	121278117
chr11	39891075	39901075	chr11	38810142	38820142
chr11	24159884	24169884	chr11	22989779	22999779
chr11	24171336	24181336	chr11	22989521	22999521
chr11	24230618	24240618	chr11	22986870	22996870
chr11	24297870	24307870	chr11	22988679	22998679
chr11	24318285	24328285	chr11	22988815	22998815
chr11	24380679	24390679	chr11	22990409	23000409
chr11	39119819	39129819	chr11	37729422	37739422
chr11	29347963	29357963	chr11	27678944	27688944
chr11	28882072	28892072	chr11	27719995	27729995
chr11	57008812	57018812	chr11	55800285	55810285
chr11	98738302	98748302	chr11	97588671	97598671
chr11	98220190	98230190	chr11	97302899	97312899
chr11	98550622	98560622	chr11	97302195	97312195
chr11	81199423	81209423	chr11	79669996	79679996
chr11	81200325	81210325	chr11	79909293	79919293
chr11	91520701	91530701	chr11	90201827	90211827
chr11	81208426	81218426	chr11	80298930	80308930
chr11	26269116	26279116	chr11	25020684	25030684
chr11	38762579	38772579	chr11	37500671	37510671
chr11	38761370	38771370	chr11	37690585	37700585
chr11	38506222	38516222	chr11	37419651	37429651
chr11	110386798	110396798	chr11	108919106	108929106
chr11	39789138	39799138	chr11	37158129	37168129
chr11	98709142	98719142	chr11	97581199	97591199
chr11	57038426	57048426	chr11	55799168	55809168
chr11	29137790	29147790	chr11	27559590	27569590
chr11	29139055	29149055	chr11	27708263	27718263
chr11	29142222	29152222	chr11	28029744	28039744
chr11	29140258	29150258	chr11	28038094	28048094
chr11	40099073	40109073	chr11	37390812	37400812
chr11	38788799	38798799	chr11	37138719	37148719
chr11	91676898	91686898	chr11	90501747	90511747
chr11	91681684	91691684	chr11	90529653	90539653
chr11	24071579	24081579	chr11	22870491	22880491
chr11	135011306	135021306	chr11	131120297	131130297
chr11	29220668	29230668	chr11	27689467	27699467
chr11	29218717	29228717	chr11	27989441	27999441
chr11	29000547	29010547	chr11	27809776	27819776
chr11	29001942	29011942	chr11	28069625	28079625
chr11	81087608	81097608	chr11	79741432	79751432
chr11	81089075	81099075	chr11	79830421	79840421
chr11	99001233	99011233	chr11	97619520	97629520
chr11	24320595	24330595	chr11	23302260	23312260
chr11	77809511	77819511	chr11	77731327	77741327
chr11	38939784	38949784	chr11	37502604	37512604
chr11	38942177	38952177	chr11	37731392	37741392
chr11	105718851	105728851	chr11	104289715	104299715
chr11	81080159	81090159	chr11	79859567	79869567
chr11	81228475	81238475	chr11	79858336	79868336
chr11	39089874	39099874	chr11	37820114	37830114
chr11	24360962	24370962	chr11	22839329	22849329
chr11	24379860	24389860	chr11	22839488	22849488
chr11	25882179	25892179	chr11	24480293	24490293
chr11	25918790	25928790	chr11	24475878	24485878
chr11	73679308	73689308	chr11	73671023	73681023
chr11	39079197	39089197	chr11	37879161	37889161
chr11	24291275	24301275	chr11	22997779	23007779
chr11	24299423	24309423	chr11	22997926	23007926
chr11	24360830	24370830	chr11	22998517	23008517
chr11	24470560	24480560	chr11	22997843	23007843
chr11	24490177	24500177	chr11	22999066	23009066
chr11	24749724	24759724	chr11	22999240	23009240
chr11	42409236	42419236	chr11	41061157	41071157
chr11	38698586	38708586	chr11	37362572	37372572
chr11	43268804	43278804	chr11	41138741	41148741
chr11	92817851	92827851	chr11	91589560	91599560
chr11	92859401	92869401	chr11	91588233	91598233
chr11	99712115	99722115	chr11	98120603	98130603
chr11	99711513	99721513	chr11	98128886	98138886
chr11	43260230	43270230	chr11	41908434	41918434
chr11	97721523	97731523	chr11	96469501	96479501
chr11	98701441	98711441	chr11	97719811	97729811
chr11	99702270	99712270	chr11	98450856	98460856
chr11	99732250	99742250	chr11	98446902	98456902
chr11	38351219	38361219	chr11	37208934	37218934
chr11	101138335	101148335	chr11	100008161	100018161
chr11	38741915	38751915	chr11	37447951	37457951
chr11	38740025	38750025	chr11	37670719	37680719
chr11	38569697	38579697	chr11	37650060	37660060
chr11	38781074	38791074	chr11	37648949	37658949
chr11	109849506	109859506	chr11	108680251	108690251
chr11	80981243	80991243	chr11	79840164	79850164
chr11	98971377	98981377	chr11	97648159	97658159
chr11	113570663	113580663	chr11	112349753	112359753
chr11	81002320	81012320	chr11	79690223	79700223
chr11	81001113	81011113	chr11	79850565	79860565
chr11	39000464	39010464	chr11	37701506	37711506
chr11	38999840	39009840	chr11	37721776	37731776
chr11	111220591	111230591	chr11	109890853	109900853
chr11	24891285	24901285	chr11	22889910	22899910
chr11	26122430	26132430	chr11	24889518	24899518
chr11	26260572	26270572	chr11	24891016	24901016
chr11	38819374	38829374	chr11	37579947	37589947
chr11	38890829	38900829	chr11	37580949	37590949
chr11	85630726	85640726	chr11	84719455	84729455
chr11	99719807	99729807	chr11	98423018	98433018
chr11	98019157	98029157	chr11	96568259	96578259
chr11	42739014	42749014	chr11	41610836	41620836
chr11	43290166	43300166	chr11	41613511	41623511
chr11	38588998	38598998	chr11	37492019	37502019
chr11	38698762	38708762	chr11	37489841	37499841
chr11	38791104	38801104	chr11	37491218	37501218
chr11	38932497	38942497	chr11	37489810	37499810
chr11	38990811	39000811	chr11	37488582	37498582
chr11	25501524	25511524	chr11	24319589	24329589
chr11	25737576	25747576	chr11	24561858	24571858
chr11	42480529	42490529	chr11	40940068	40950068
chr11	105389622	105399622	chr11	104109821	104119821
chr11	43140359	43150359	chr11	41671023	41681023
chr11	25761938	25771938	chr11	24470329	24480329
chr11	25800276	25810276	chr11	24433084	24443084
chr11	38728126	38738126	chr11	37672441	37682441
chr11	38838303	38848303	chr11	37672334	37682334
chr11	113380933	113390933	chr11	112309817	112319817
chr11	98522337	98532337	chr11	97349464	97359464
chr11	98538545	98548545	chr11	97349649	97359649
chr11	98949297	98959297	chr11	97349610	97359610
chr11	98979674	98989674	chr11	97350245	97360245
chr11	38569830	38579830	chr11	37450500	37460500
chr11	16487182	16497182	chr11	15240640	15250640
chr11	98220203	98230203	chr11	96530225	96540225
chr11	98221856	98231856	chr11	97199861	97209861
chr11	39248995	39258995	chr11	37338770	37348770
chr11	99000698	99010698	chr11	97109573	97119573
chr11	98999180	99009180	chr11	97219824	97229824
chr11	99000366	99010366	chr11	97440093	97450093
chr11	98620570	98630570	chr11	96440010	96450010
chr11	98619917	98629917	chr11	97080097	97090097
chr11	24570401	24580401	chr11	23231679	23241679
chr11	26181851	26191851	chr11	24570215	24580215
chr11	101011408	101021408	chr11	99891641	99901641
chr11	39039842	39049842	chr11	37460479	37470479
chr11	39069998	39079998	chr11	37461537	37471537
chr11	107400176	107410176	chr11	106150421	106160421
chr11	42447354	42457354	chr11	40539214	40549214
chr11	42448063	42458063	chr11	41421371	41431371
chr11	101350052	101360052	chr11	99988713	99998713
chr11	38720439	38730439	chr11	37480089	37490089
chr11	38718415	38728415	chr11	37679364	37689364
chr11	99730040	99740040	chr11	98492611	98502611
chr11	98920715	98930715	chr11	97530273	97540273
chr11	98920338	98930338	chr11	97679068	97689068
chr11	24359809	24369809	chr11	23081110	23091110
chr11	24372495	24382495	chr11	23082491	23092491
chr11	24576662	24586662	chr11	23081500	23091500
chr11	42680026	42690026	chr11	41499764	41509764
chr11	99011712	99021712	chr11	97271561	97281561
chr11	105729788	105739788	chr11	104329699	104339699
chr11	24971082	24981082	chr11	23660062	23670062
chr11	26199339	26209339	chr11	24970515	24980515
chr11	24379466	24389466	chr11	22967848	22977848
chr11	24390374	24400374	chr11	22852248	22862248
chr11	24390431	24400431	chr11	23159097	23169097
chr11	24392771	24402771	chr11	23229259	23239259
chr11	24410482	24420482	chr11	22969347	22979347
chr11	24418606	24428606	chr11	22968977	22978977
chr11	24432218	24442218	chr11	22970553	22980553
chr11	24498847	24508847	chr11	22971171	22981171
chr11	24881287	24891287	chr11	22971156	22981156
chr11	38907635	38917635	chr11	37631720	37641720
chr11	38907652	38917652	chr11	37638540	37648540
chr11	81040143	81050143	chr11	79400726	79410726
chr11	81039134	81049134	chr11	79700925	79710925
chr11	105008054	105018054	chr11	103747893	103757893
chr11	29359805	29369805	chr11	27708275	27718275
chr11	29358233	29368233	chr11	27759833	27769833
chr11	29360238	29370238	chr11	27899936	27909936
chr11	29358717	29368717	chr11	28059942	28069942
chr11	39100138	39110138	chr11	37809149	37819149
chr11	113708533	113718533	chr11	112249479	112259479
chr11	22148578	22158578	chr11	20721611	20731611
chr11	38692333	38702333	chr11	37560590	37570590
chr11	98938774	98948774	chr11	97559320	97569320
chr11	25061624	25071624	chr11	22919280	22929280
chr11	24380005	24390005	chr11	23262074	23272074
chr11	39310891	39320891	chr11	37728226	37738226
chr11	39310623	39320623	chr11	38040345	38050345
chr11	38770354	38780354	chr11	37071492	37081492
chr11	26190629	26200629	chr11	24710595	24720595
chr11	105670660	105680660	chr11	104401275	104411275
chr11	105748683	105758683	chr11	104398578	104408578
chr11	105781093	105791093	chr11	104402247	104412247
chr11	105801596	105811596	chr11	104401744	104411744
chr11	105858272	105868272	chr11	104400781	104410781
chr11	105967869	105977869	chr11	104397679	104407679
chr11	99021459	99031459	chr11	97053618	97063618
chr11	24001840	24011840	chr11	22878161	22888161
chr11	24708155	24718155	chr11	22830143	22840143
chr11	99031437	99041437	chr11	97519439	97529439
chr11	38531716	38541716	chr11	37038001	37048001
chr11	38530444	38540444	chr11	37400485	37410485
chr11	98890465	98900465	chr11	97510518	97520518
chr11	99690889	99700889	chr11	98559429	98569429
chr11	99760597	99770597	chr11	98559971	98569971
chr11	88751111	88761111	chr11	87430171	87440171
chr11	98380474	98390474	chr11	97108093	97118093
chr11	98382075	98392075	chr11	97320638	97330638
chr11	101669764	101679764	chr11	100369124	100379124
chr11	81208254	81218254	chr11	79679713	79689713
chr11	81208512	81218512	chr11	79731280	79741280
chr11	81209245	81219245	chr11	79890099	79900099
chr11	81210283	81220283	chr11	79971038	79981038
chr11	81209302	81219302	chr11	80009398	80019398
chr11	24201390	24211390	chr11	22870322	22880322
chr11	24201110	24211110	chr11	22901630	22911630
chr11	24200141	24210141	chr11	23008839	23018839
chr11	39150019	39160019	chr11	37470560	37480560
chr11	105310310	105320310	chr11	103720354	103730354
chr11	105899513	105909513	chr11	103720742	103730742
chr11	91609693	91619693	chr11	90257227	90267227
chr11	25749560	25759560	chr11	24422791	24432791
chr11	25749363	25759363	chr11	24699109	24709109
chr11	98909140	98919140	chr11	97367571	97377571
chr11	98911639	98921639	chr11	97379677	97389677
chr11	38708809	38718809	chr11	37231538	37241538
chr11	105948239	105958239	chr11	104570179	104580179
chr11	105948667	105958667	chr11	104689767	104699767
chr11	38559110	38569110	chr11	37010831	37020831
chr11	103069464	103079464	chr11	101390574	101400574
chr11	100479940	100489940	chr11	99167619	99177619
chr11	42989971	42999971	chr11	41468025	41478025
chr11	42749505	42759505	chr11	40870479	40880479
chr11	105138561	105148561	chr11	103822103	103832103
chr11	98840892	98850892	chr11	97421525	97431525
chr11	99501038	99511038	chr11	98029027	98039027
chr11	16720824	16730824	chr11	15329614	15339614
chr11	133251973	133261973	chr11	132181123	132191123
chr11	24240290	24250290	chr11	22930282	22940282
chr11	81179586	81189586	chr11	79410910	79420910
chr11	81178546	81188546	chr11	79628600	79638600
chr11	81178285	81188285	chr11	79719954	79729954
chr11	81179240	81189240	chr11	79737797	79747797
chr11	81178508	81188508	chr11	79812782	79822782
chr11	81177819	81187819	chr11	79831550	79841550
chr11	81178895	81188895	chr11	79990480	80000480
chr11	101220184	101230184	chr11	99739302	99749302
chr11	98889815	98899815	chr11	97219526	97229526
chr11	42619387	42629387	chr11	41349567	41359567
chr11	43290312	43300312	chr11	41553403	41563403
chr11	24319662	24329662	chr11	22911022	22921022
chr11	24318456	24328456	chr11	23008086	23018086
chr11	98737388	98747388	chr11	97149074	97159074
chr11	98740741	98750741	chr11	97320374	97330374
chr11	57269608	57279608	chr11	55840105	55850105
chr11	109998021	110008021	chr11	108751266	108761266
chr11	111430635	111440635	chr11	109998456	110008456
chr11	98392886	98402886	chr11	96619620	96629620
chr11	99659221	99669221	chr11	98388670	98398670
chr11	105921065	105931065	chr11	104152220	104162220
chr11	105921080	105931080	chr11	104628911	104638911
chr11	105921707	105931707	chr11	104728942	104738942
chr11	99758437	99768437	chr11	98600737	98610737
chr11	99861328	99871328	chr11	98601741	98611741
chr11	38730878	38740878	chr11	37459608	37469608
chr11	116680568	116690568	chr11	114798321	114808321
chr11	24250247	24260247	chr11	23018752	23028752
chr11	24259329	24269329	chr11	23018428	23028428
chr11	24361669	24371669	chr11	23017784	23027784
chr11	24882073	24892073	chr11	23018130	23028130
chr11	22148247	22158247	chr11	20951863	20961863
chr11	38980847	38990847	chr11	37539899	37549899
chr11	38980722	38990722	chr11	37839115	37849115
chr11	39380344	39390344	chr11	37031336	37041336
chr11	24340842	24350842	chr11	23010886	23020886
chr11	38638757	38648757	chr11	37221006	37231006
chr11	38800802	38810802	chr11	37219616	37229616
chr11	98369386	98379386	chr11	97227865	97237865
chr11	99611225	99621225	chr11	98369259	98379259
chr11	99752027	99762027	chr11	98368380	98378380
chr11	81169941	81179941	chr11	79669321	79679321
chr11	81168548	81178548	chr11	79722506	79732506
chr11	81167819	81177819	chr11	79950004	79960004
chr11	81169079	81179079	chr11	79959086	79969086
chr11	82791446	82801446	chr11	81169180	81179180
chr11	100839617	100849617	chr11	99559593	99569593
chr11	92990083	93000083	chr11	91801481	91811481
chr11	39269577	39279577	chr11	37891417	37901417
chr11	39267284	39277284	chr11	37918212	37928212
chr11	24697970	24707970	chr11	23051092	23061092
chr11	26260747	26270747	chr11	24701018	24711018
chr11	99740823	99750823	chr11	98168977	98178977
chr11	99741708	99751708	chr11	98279553	98289553
chr11	98670210	98680210	chr11	97310136	97320136
chr11	97879886	97889886	chr11	96531923	96541923
chr11	99563117	99573117	chr11	97876899	97886899
chr11	39190857	39200857	chr11	37469799	37479799
chr11	39190335	39200335	chr11	37630590	37640590
chr11	39190321	39200321	chr11	37750693	37760693
chr11	25661430	25671430	chr11	23802291	23812291
chr11	24399450	24409450	chr11	23112300	23122300
chr11	25940624	25950624	chr11	24398504	24408504
chr11	105559363	105569363	chr11	104080856	104090856
chr11	105561169	105571169	chr11	104198238	104208238
chr11	105559091	105569091	chr11	104228165	104238165
chr11	39359301	39369301	chr11	37810669	37820669
chr11	42570387	42580387	chr11	41190695	41200695
chr11	24289786	24299786	chr11	22877953	22887953
chr11	24291763	24301763	chr11	22900150	22910150
chr11	24287464	24297464	chr11	22929065	22939065
chr11	24291343	24301343	chr11	23120016	23130016
chr11	25733047	25743047	chr11	24538783	24548783
chr11	105789696	105799696	chr11	103928696	103938696
chr11	97810890	97820890	chr11	96430107	96440107
chr11	38219997	38229997	chr11	36768552	36778552
chr11	39476476	39486476	chr11	38220927	38230927
chr11	113319412	113329412	chr11	112099133	112109133
chr11	42528987	42538987	chr11	40818426	40828426
chr11	81149748	81159748	chr11	79877579	79887579
chr11	42693043	42703043	chr11	41260457	41270457
chr11	24538749	24548749	chr11	22868794	22878794
chr11	24537320	24547320	chr11	23058555	23068555
chr11	24540415	24550415	chr11	23111354	23121354
chr11	25820895	25830895	chr11	24538794	24548794
chr11	25810891	25820891	chr11	24621571	24631571
chr11	59570284	59580284	chr11	57692877	57702877
chr11	42559545	42569545	chr11	41297091	41307091
chr11	26081033	26091033	chr11	24842485	24852485
chr11	98682076	98692076	chr11	96478284	96488284
chr11	26311313	26321313	chr11	25049674	25059674
chr11	26150113	26160113	chr11	24870214	24880214
chr11	29321762	29331762	chr11	27999800	28009800
chr11	29380183	29390183	chr11	27998481	28008481
chr11	42211895	42221895	chr11	40829776	40839776
chr11	113229182	113239182	chr11	112918853	112928853
chr11	97729914	97739914	chr11	96509016	96519016
chr11	98987621	98997621	chr11	97729685	97739685
chr11	38748822	38758822	chr11	37527220	37537220
chr11	38819872	38829872	chr11	37530623	37540623
chr11	38849937	38859937	chr11	37528990	37538990
chr11	98509951	98519951	chr11	97260134	97270134
chr11	38270050	38280050	chr11	36700478	36710478
chr11	38992187	39002187	chr11	37568949	37578949
chr11	82939009	82949009	chr11	81730893	81740893
chr11	43249633	43259633	chr11	41758057	41768057
chr11	43250344	43260344	chr11	41970337	41980337
chr11	104972338	104982338	chr11	103668693	103678693
chr11	104972927	104982927	chr11	103848666	103858666
chr11	98788930	98798930	chr11	97320596	97330596
chr11	42220640	42230640	chr11	40978241	40988241
chr11	38919582	38929582	chr11	37440825	37450825
chr11	38919712	38929712	chr11	37661559	37671559
chr11	38919029	38929029	chr11	37691392	37701392
chr11	26031218	26041218	chr11	24557652	24567652
chr11	99290718	99300718	chr11	98071575	98081575
chr11	105328854	105338854	chr11	104210170	104220170
chr11	105410605	105420605	chr11	104210428	104220428
chr11	105589324	105599324	chr11	104211792	104221792
chr11	105740299	105750299	chr11	104210760	104220760
chr11	105748603	105758603	chr11	104212054	104222054
chr11	105800513	105810513	chr11	104210771	104220771
chr11	105841665	105851665	chr11	104209652	104219652
chr11	105958689	105968689	chr11	104210219	104220219
chr11	39108300	39118300	chr11	37608412	37618412
chr11	24269146	24279146	chr11	22920298	22930298
chr11	81348644	81358644	chr11	79699917	79709917
chr11	81348728	81358728	chr11	79802422	79812422
chr11	39240849	39250849	chr11	37517941	37527941
chr11	39241747	39251747	chr11	37612251	37622251
chr11	38637253	38647253	chr11	37409155	37419155
chr11	98298339	98308339	chr11	97208672	97218672
chr11	99721435	99731435	chr11	97208348	97218348
chr11	81226941	81236941	chr11	79919894	79929894
chr11	81450266	81460266	chr11	79920115	79930115
chr11	38860743	38870743	chr11	37400975	37410975
chr11	38859834	38869834	chr11	37501249	37511249
chr11	38860133	38870133	chr11	37540886	37550886
chr11	38860822	38870822	chr11	37640646	37650646
chr11	105327899	105337899	chr11	104252619	104262619
chr11	105452001	105462001	chr11	104250566	104260566
chr11	105480691	105490691	chr11	104252098	104262098
chr11	105611314	105621314	chr11	104251896	104261896
chr11	105680046	105690046	chr11	104250211	104260211
chr11	105907947	105917947	chr11	104251490	104261490
chr11	105930900	105940900	chr11	104249971	104259971
chr11	81372243	81382243	chr11	79978852	79988852
chr11	106039322	106049322	chr11	104580607	104590607
chr11	106039405	106049405	chr11	104699912	104709912
chr11	81099793	81109793	chr11	79679144	79689144
chr11	81098761	81108761	chr11	80002059	80012059
chr11	101450971	101460971	chr11	99999559	100009559
chr11	81227906	81237906	chr11	79541031	79551031
chr11	81228974	81238974	chr11	79569292	79579292
chr11	81229552	81239552	chr11	79611222	79621222
chr11	81229081	81239081	chr11	79741038	79751038
chr11	81228075	81238075	chr11	79821187	79831187
chr11	102562127	102572127	chr11	101431469	101441469
chr11	105409360	105419360	chr11	103939224	103949224
chr11	98228770	98238770	chr11	96800521	96810521
chr11	98539117	98549117	chr11	97122208	97132208
chr11	98540578	98550578	chr11	97447966	97457966
chr11	80849387	80859387	chr11	79508853	79518853
chr11	81409133	81419133	chr11	79508667	79518667
chr11	98519738	98529738	chr11	97100881	97110881
chr11	98519974	98529974	chr11	97120357	97130357
chr11	98521930	98531930	chr11	97140059	97150059
chr11	89441933	89451933	chr11	87930266	87940266
chr11	98718853	98728853	chr11	97449128	97459128
chr11	99168839	99178839	chr11	97448353	97458353
chr11	98981622	98991622	chr11	97330420	97340420
chr11	98979650	98989650	chr11	97400731	97410731
chr11	98141069	98151069	chr11	96457479	96467479
chr11	38620688	38630688	chr11	37160218	37170218
chr11	38620153	38630153	chr11	37399288	37409288
chr11	99068863	99078863	chr11	97009312	97019312
chr11	25921207	25931207	chr11	23940543	23950543
chr11	80741875	80751875	chr11	79201217	79211217
chr11	29178684	29188684	chr11	27658510	27668510
chr11	38548984	38558984	chr11	36957694	36967694
chr11	38870194	38880194	chr11	37478903	37488903
chr11	38870724	38880724	chr11	37638588	37648588
chr11	40119769	40129769	chr11	38868919	38878919
chr11	81279766	81289766	chr11	79991373	80001373
chr11	42338898	42348898	chr11	40900829	40910829
chr11	30899862	30909862	chr11	29560539	29570539
chr11	39031711	39041711	chr11	36830858	36840858
chr11	39032143	39042143	chr11	37690485	37700485
chr11	39033457	39043457	chr11	37710194	37720194
chr11	39279739	39289739	chr11	37711589	37721589
chr11	39281407	39291407	chr11	37801683	37811683
chr11	39277855	39287855	chr11	38030050	38040050
chr11	97199163	97209163	chr11	95848928	95858928
chr11	98400528	98410528	chr11	97199135	97209135
chr11	98680411	98690411	chr11	97198795	97208795
chr11	105450298	105460298	chr11	104240290	104250290
chr11	105470791	105480791	chr11	104242834	104252834
chr11	105518486	105528486	chr11	104240755	104250755
chr11	105658893	105668893	chr11	104240410	104250410
chr11	105669800	105679800	chr11	104240240	104250240
chr11	105688905	105698905	chr11	104241348	104251348
chr11	105709428	105719428	chr11	104241749	104251749
chr11	105750683	105760683	chr11	104241066	104251066
chr11	24348093	24358093	chr11	22941619	22951619
chr11	24411228	24421228	chr11	22938948	22948948
chr11	24431649	24441649	chr11	22939124	22949124
chr11	24549666	24559666	chr11	22939221	22949221
chr11	39020972	39030972	chr11	37561419	37571419
chr11	39021712	39031712	chr11	37631562	37641562
chr11	92872163	92882163	chr11	91497315	91507315
chr11	81239654	81249654	chr11	79790634	79800634
chr11	39431107	39441107	chr11	37799460	37809460
chr11	98300406	98310406	chr11	96699375	96709375
chr11	41408071	41418071	chr11	40330405	40340405
chr11	105508708	105518708	chr11	104190192	104200192
chr11	105518348	105528348	chr11	104190892	104200892
chr11	105659916	105669916	chr11	104190918	104200918
chr11	105689700	105699700	chr11	104190984	104200984
chr11	105781575	105791575	chr11	104189928	104199928
chr11	105838621	105848621	chr11	104190801	104200801
chr11	107430239	107440239	chr11	106250843	106260843
chr11	24371650	24381650	chr11	22981150	22991150
chr11	24470912	24480912	chr11	22981365	22991365
chr11	24510734	24520734	chr11	22978890	22988890
chr11	26220183	26230183	chr11	23980914	23990914
chr11	38899672	38909672	chr11	37620999	37630999
chr11	81320566	81330566	chr11	79680465	79690465
chr11	81319336	81329336	chr11	79961363	79971363
chr11	29388948	29398948	chr11	27988579	27998579
chr11	25930596	25940596	chr11	24581986	24591986
chr11	25927761	25937761	chr11	24668742	24678742
chr11	24432818	24442818	chr11	23108241	23118241
chr11	24431369	24441369	chr11	23131589	23141589
chr11	25778443	25788443	chr11	24430172	24440172
chr11	26179589	26189589	chr11	24430729	24440729
chr11	38661091	38671091	chr11	37161010	37171010
chr11	42360884	42370884	chr11	40387166	40397166
chr11	43171438	43181438	chr11	41249852	41259852
chr11	43171177	43181177	chr11	41557944	41567944
chr11	24131251	24141251	chr11	22879318	22889318
chr11	24129424	24139424	chr11	22928696	22938696
chr11	25669578	25679578	chr11	24129628	24139628
chr11	24619701	24629701	chr11	23161532	23171532
chr11	81398726	81408726	chr11	79600433	79610433
chr11	81399591	81409591	chr11	79671232	79681232
chr11	81400504	81410504	chr11	79710275	79720275
chr11	105528447	105538447	chr11	103762656	103772656
chr11	105688555	105698555	chr11	103762332	103772332
chr11	91689070	91699070	chr11	90510364	90520364
chr11	39220706	39230706	chr11	37871081	37881081
chr11	81360554	81370554	chr11	79777643	79787643
chr11	81489541	81499541	chr11	79778854	79788854
chr11	38587619	38597619	chr11	37311827	37321827
chr11	38837233	38847233	chr11	37312491	37322491
chr11	39091856	39101856	chr11	37311463	37321463
chr11	105850637	105860637	chr11	104440969	104450969
chr11	105891622	105901622	chr11	104440269	104450269
chr11	24120630	24130630	chr11	22911482	22921482
chr11	24229329	24239329	chr11	22911188	22921188
chr11	24309529	24319529	chr11	22910682	22920682
chr11	24360005	24370005	chr11	22910371	22920371
chr11	24500302	24510302	chr11	22912583	22922583
chr11	24522000	24532000	chr11	22910208	22920208
chr11	24671047	24681047	chr11	22911667	22921667
chr11	24709250	24719250	chr11	22910604	22920604
chr11	24770383	24780383	chr11	22908979	22918979
chr11	59890370	59900370	chr11	58438970	58448970
chr11	25789328	25799328	chr11	22949440	22959440
chr11	25789524	25799524	chr11	23910469	23920469
chr11	92719126	92729126	chr11	91390774	91400774
chr11	105769878	105779878	chr11	104550436	104560436
chr11	105849700	105859700	chr11	104552561	104562561
chr11	105910679	105920679	chr11	104548195	104558195
chr11	24641864	24651864	chr11	22919990	22929990
chr11	25941105	25951105	chr11	24639555	24649555
chr11	26090826	26100826	chr11	24639616	24649616
chr11	39398343	39408343	chr11	37381614	37391614
chr11	39399271	39409271	chr11	37809659	37819659
chr11	39350066	39360066	chr11	37678583	37688583
chr11	98331272	98341272	chr11	96458310	96468310
chr11	29350609	29360609	chr11	27619252	27629252
chr11	29348378	29358378	chr11	27750933	27760933
chr11	29347945	29357945	chr11	27821066	27831066
chr11	29348137	29358137	chr11	27900357	27910357
chr11	29349835	29359835	chr11	27960521	27970521
chr11	105341091	105351091	chr11	104152079	104162079
chr11	105419541	105429541	chr11	104151225	104161225
chr11	105602237	105612237	chr11	104150576	104160576
chr11	105830755	105840755	chr11	104151324	104161324
chr11	105849526	105859526	chr11	104151166	104161166
chr11	105889191	105899191	chr11	104150715	104160715
chr11	106012073	106022073	chr11	104149659	104159659
chr11	99677100	99687100	chr11	97801206	97811206
chr11	24298517	24308517	chr11	22928955	22938955
chr11	24349617	24359617	chr11	22929605	22939605
chr11	24511296	24521296	chr11	22928378	22938378
chr11	24668715	24678715	chr11	22927658	22937658
chr11	24879880	24889880	chr11	22929549	22939549
chr11	26010746	26020746	chr11	24661721	24671721
chr11	26010377	26020377	chr11	24690069	24700069
chr11	26010803	26020803	chr11	24719687	24729687
chr11	24339534	24349534	chr11	22869031	22879031
chr11	24339202	24349202	chr11	22900090	22910090
chr11	24340159	24350159	chr11	23071534	23081534
chr11	24339371	24349371	chr11	23119496	23129496
chr11	39382426	39392426	chr11	38017346	38027346
chr11	100810173	100820173	chr11	99391505	99401505
chr11	38788389	38798389	chr11	37508948	37518948
chr11	38800170	38810170	chr11	37508971	37518971
chr11	39460516	39470516	chr11	37511390	37521390
chr11	81241173	81251173	chr11	79591055	79601055
chr11	81236945	81246945	chr11	79599651	79609651
chr11	81239613	81249613	chr11	79630251	79640251
chr11	81238178	81248178	chr11	79719543	79729543
chr11	81240126	81250126	chr11	79959284	79969284
chr11	42189055	42199055	chr11	40729737	40739737
chr11	84359259	84369259	chr11	83201330	83211330
chr11	25850491	25860491	chr11	24100326	24110326
chr11	25851053	25861053	chr11	24410344	24420344
chr11	25851683	25861683	chr11	24509815	24519815
chr11	39480317	39490317	chr11	37699840	37709840
chr11	29289520	29299520	chr11	27671731	27681731
chr11	29289677	29299677	chr11	27718035	27728035
chr11	29287441	29297441	chr11	27747789	27757789
chr11	29289416	29299416	chr11	27880613	27890613
chr11	29286825	29296825	chr11	27917435	27927435
chr11	29291440	29301440	chr11	27988338	27998338
chr11	98410068	98420068	chr11	97228780	97238780
chr11	98679382	98689382	chr11	97228591	97238591
chr11	98988425	98998425	chr11	97230818	97240818
chr11	99721667	99731667	chr11	97231313	97241313
chr11	42028479	42038479	chr11	40321544	40331544
chr11	81489838	81499838	chr11	80180394	80190394
chr11	38812111	38822111	chr11	37592120	37602120
chr11	39088364	39098364	chr11	37590189	37600189
chr11	39199907	39209907	chr11	37592231	37602231
chr11	39668657	39678657	chr11	37591267	37601267
chr11	38778580	38788580	chr11	37180541	37190541
chr11	38798217	38808217	chr11	37179169	37189169
chr11	99060668	99070668	chr11	96970534	96980534
chr11	81251186	81261186	chr11	79618778	79628778
chr11	81251822	81261822	chr11	79680166	79690166
chr11	81249326	81259326	chr11	79751344	79761344
chr11	81249885	81259885	chr11	79759525	79769525
chr11	81250207	81260207	chr11	79838555	79848555
chr11	105528339	105538339	chr11	103776898	103786898
chr11	105479673	105489673	chr11	104170591	104180591
chr11	105480171	105490171	chr11	104328999	104338999
chr11	39371187	39381187	chr11	36910025	36920025
chr11	98163056	98173056	chr11	96928846	96938846
chr11	105488662	105498662	chr11	104028795	104038795
chr11	105538879	105548879	chr11	104259768	104269768
chr11	105568875	105578875	chr11	104257517	104267517
chr11	105648610	105658610	chr11	104258613	104268613
chr11	105789441	105799441	chr11	104029252	104039252
chr11	105801668	105811668	chr11	104257883	104267883
chr11	105879355	105889355	chr11	104257221	104267221
chr11	105908639	105918639	chr11	104030232	104040232
chr11	105932118	105942118	chr11	104257740	104267740
chr11	8231680	8241680	chr11	6671398	6681398
chr11	105739793	105749793	chr11	104388170	104398170
chr11	105801481	105811481	chr11	104387475	104397475
chr11	38681845	38691845	chr11	37229885	37239885
chr11	39130375	39140375	chr11	37730641	37740641
chr11	105050025	105060025	chr11	103290510	103300510
chr11	98799921	98809921	chr11	97080345	97090345
chr11	98800880	98810880	chr11	97517670	97527670
chr11	98801404	98811404	chr11	97551861	97561861
chr11	99749811	99759811	chr11	98250443	98260443
chr11	38198882	38208882	chr11	36708282	36718282
chr11	99667527	99677527	chr11	98438257	98448257
chr11	30881497	30891497	chr11	29581055	29591055
chr11	39060980	39070980	chr11	37409548	37419548
chr11	39060564	39070564	chr11	37780021	37790021
chr11	39060287	39070287	chr11	37839790	37849790
chr11	98608628	98618628	chr11	96889035	96899035
chr11	128539340	128549340	chr11	126780489	126790489
chr11	30861842	30871842	chr11	29600434	29610434
chr11	39199497	39209497	chr11	37399469	37409469
chr11	42161561	42171561	chr11	40769729	40779729
chr11	42500529	42510529	chr11	40770566	40780566
chr11	104978907	104988907	chr11	103407967	103417967
chr11	38827569	38837569	chr11	37367141	37377141
chr11	43080280	43090280	chr11	41808718	41818718
chr11	16619925	16629925	chr11	15227404	15237404
chr11	16617685	16627685	chr11	15310316	15320316
chr11	22137480	22147480	chr11	20770801	20780801
chr11	29202312	29212312	chr11	27519628	27529628
chr11	29199168	29209168	chr11	27689443	27699443
chr11	29200259	29210259	chr11	27768138	27778138
chr11	42670353	42680353	chr11	40937741	40947741
chr11	38819630	38829630	chr11	37440728	37450728
chr11	38849881	38859881	chr11	37440455	37450455
chr11	39341647	39351647	chr11	37637965	37647965
chr11	39343550	39353550	chr11	37730178	37740178
chr11	25090261	25100261	chr11	22851083	22861083
chr11	29378471	29388471	chr11	27651141	27661141
chr11	29379209	29389209	chr11	27810348	27820348
chr11	29239023	29249023	chr11	27890020	27900020
chr11	29338202	29348202	chr11	27887893	27897893
chr11	22149235	22159235	chr11	20669313	20679313
chr11	38957780	38967780	chr11	37469429	37479429
chr11	38960098	38970098	chr11	37539345	37549345
chr11	42500752	42510752	chr11	40959650	40969650
chr11	98931103	98941103	chr11	97090913	97100913
chr11	98931929	98941929	chr11	97142142	97152142
chr11	98930898	98940898	chr11	97389721	97399721
chr11	98932388	98942388	chr11	97467734	97477734
chr11	105453040	105463040	chr11	104011835	104021835
chr11	105448076	105458076	chr11	104139175	104149175
chr11	30909758	30919758	chr11	29441596	29451596
chr11	38930809	38940809	chr11	37562471	37572471
chr11	39349196	39359196	chr11	37558750	37568750
chr11	25010772	25020772	chr11	22868500	22878500
chr11	27480246	27490246	chr11	26329285	26339285
chr11	111428758	111438758	chr11	110189120	110199120
chr11	111821260	111831260	chr11	110189417	110199417
chr11	58359292	58369292	chr11	56641702	56651702
chr11	105847322	105857322	chr11	103878047	103888047
chr11	105849887	105859887	chr11	104171409	104181409
chr11	105849527	105859527	chr11	104309864	104319864
chr11	105850388	105860388	chr11	104368790	104378790
chr11	105849605	105859605	chr11	104420112	104430112
chr11	105851401	105861401	chr11	104430365	104440365
chr11	98820560	98830560	chr11	96759561	96769561
chr11	98819937	98829937	chr11	97500339	97510339
chr11	24528593	24538593	chr11	22880022	22890022
chr11	24528384	24538384	chr11	23138830	23148830
chr11	25938255	25948255	chr11	24532609	24542609
chr11	25960458	25970458	chr11	24528532	24538532
chr11	26041042	26051042	chr11	24527232	24537232
chr11	81059711	81069711	chr11	79578664	79588664
chr11	81108427	81118427	chr11	79576904	79586904
chr11	92248589	92258589	chr11	90208082	90218082
chr11	42588762	42598762	chr11	40977748	40987748
chr11	91769928	91779928	chr11	90229720	90239720
chr11	29102858	29112858	chr11	27799010	27809010
chr11	113720776	113730776	chr11	112250377	112260377
chr11	113720018	113730018	chr11	112391423	112401423
chr11	98409916	98419916	chr11	96458878	96468878
chr11	98410588	98420588	chr11	96650342	96660342
chr11	24450861	24460861	chr11	22876817	22886817
chr11	24451893	24461893	chr11	23038525	23048525
chr11	24452841	24462841	chr11	23117041	23127041
chr11	40997455	41007455	chr11	39641106	39651106
chr11	42561117	42571117	chr11	41000044	41010044
chr11	38379932	38389932	chr11	37131312	37141312
chr11	38460438	38470438	chr11	36810670	36820670
chr11	43230542	43240542	chr11	41627571	41637571
chr11	98480354	98490354	chr11	96700441	96710441
chr11	93149666	93159666	chr11	91601637	91611637
chr11	92890327	92900327	chr11	91508969	91518969
chr11	42649322	42659322	chr11	40381639	40391639
chr11	42651910	42661910	chr11	40659934	40669934
chr11	22178186	22188186	chr11	20599464	20609464
chr11	81450287	81460287	chr11	80081341	80091341
chr11	29060526	29070526	chr11	27500676	27510676
chr11	26040823	26050823	chr11	24467230	24477230
chr11	26038409	26048409	chr11	24520297	24530297
chr11	105378288	105388288	chr11	103919843	103929843
chr11	105840566	105850566	chr11	103920202	103930202
chr11	105858718	105868718	chr11	103917264	103927264
chr11	26240715	26250715	chr11	24759422	24769422
chr11	81258374	81268374	chr11	79520660	79530660
chr11	81258595	81268595	chr11	79622124	79632124
chr11	81260633	81270633	chr11	79640604	79650604
chr11	81260247	81270247	chr11	79759529	79769529
chr11	38810489	38820489	chr11	37289793	37299793
chr11	39171636	39181636	chr11	37501078	37511078
chr11	39169889	39179889	chr11	37711870	37721870
chr11	43222762	43232762	chr11	41591769	41601769
chr11	43258379	43268379	chr11	41589442	41599442
chr11	107470456	107480456	chr11	106191108	106201108
chr11	39291078	39301078	chr11	37840708	37850708
chr11	42899717	42909717	chr11	40740096	40750096
chr11	81381194	81391194	chr11	80101979	80111979
chr11	85580278	85590278	chr11	84399802	84409802
chr11	24730112	24740112	chr11	22850997	22860997
chr11	29251243	29261243	chr11	27670186	27680186
chr11	29250966	29260966	chr11	27691731	27701731
chr11	29248150	29258150	chr11	27781160	27791160
chr11	29251123	29261123	chr11	27911697	27921697
chr11	30928269	30938269	chr11	29449777	29459777
chr11	105440196	105450196	chr11	104218045	104228045
chr11	105879888	105889888	chr11	104218831	104228831
chr11	105908428	105918428	chr11	104219916	104229916
chr11	41810530	41820530	chr11	40521496	40531496
chr11	16608516	16618516	chr11	15361143	15371143
chr11	39610463	39620463	chr11	37968268	37978268
chr11	92860249	92870249	chr11	91321908	91331908
chr11	40001017	40011017	chr11	38238577	38248577
chr11	43220201	43230201	chr11	41560756	41570756
chr11	98661632	98671632	chr11	97360976	97370976
chr11	22161542	22171542	chr11	20549632	20559632
chr11	40189031	40199031	chr11	38882140	38892140
chr11	91689031	91699031	chr11	90182459	90192459
chr11	38819403	38829403	chr11	36800957	36810957
chr11	38819090	38829090	chr11	37159345	37169345
chr11	38819962	38829962	chr11	37390051	37400051
chr11	42050454	42060454	chr11	40348900	40358900
chr11	98788811	98798811	chr11	97167985	97177985
chr11	24352031	24362031	chr11	22851604	22861604
chr11	98990069	99000069	chr11	97360162	97370162
chr11	26272358	26282358	chr11	24718580	24728580
chr11	105822189	105832189	chr11	103669001	103679001
chr11	105440151	105450151	chr11	104071925	104081925
chr11	15389370	15399370	chr11	14019707	14029707
chr11	16569633	16579633	chr11	14969182	14979182
chr11	16568618	16578618	chr11	15279597	15289597
chr11	29310513	29320513	chr11	27600799	27610799
chr11	29310544	29320544	chr11	27640248	27650248
chr11	29311603	29321603	chr11	27719759	27729759
chr11	29311156	29321156	chr11	27798415	27808415
chr11	29310974	29320974	chr11	27818109	27828109
chr11	29310668	29320668	chr11	27868853	27878853
chr11	98311151	98321151	chr11	96938080	96948080
chr11	99720662	99730662	chr11	98312581	98322581
chr11	24467753	24477753	chr11	22879918	22889918
chr11	81460909	81470909	chr11	79699700	79709700
chr11	81461922	81471922	chr11	79760795	79770795
chr11	42529897	42539897	chr11	41068333	41078333
chr11	42560078	42570078	chr11	41070090	41080090
chr11	42639868	42649868	chr11	41068514	41078514
chr11	105630611	105640611	chr11	104329201	104339201
chr11	105801244	105811244	chr11	104330670	104340670
chr11	105979860	105989860	chr11	104328805	104338805
chr11	38799314	38809314	chr11	36820585	36830585
chr11	100431427	100441427	chr11	99151163	99161163
chr11	100580211	100590211	chr11	99150968	99160968
chr11	16559320	16569320	chr11	15229118	15239118
chr11	38500370	38510370	chr11	37050194	37060194
chr11	93059826	93069826	chr11	91660496	91670496
chr11	129698037	129708037	chr11	128198278	128208278
chr11	98859218	98869218	chr11	97379186	97389186
chr11	24170913	24180913	chr11	22820326	22830326
chr11	24489957	24499957	chr11	22821226	22831226
chr11	93568838	93578838	chr11	92190045	92200045
chr11	38969578	38979578	chr11	37289120	37299120
chr11	98259804	98269804	chr11	96531146	96541146
chr11	39969156	39979156	chr11	37990938	38000938
chr11	91900773	91910773	chr11	90490742	90500742
chr11	133829701	133839701	chr11	132400501	132410501
chr11	70759465	70769465	chr11	70589681	70599681
chr11	81440989	81450989	chr11	80072317	80082317
chr11	81489281	81499281	chr11	80070165	80080165
chr11	98628737	98638737	chr11	97169353	97179353
chr11	29740480	29750480	chr11	28050203	28060203
chr11	101488766	101498766	chr11	99969523	99979523
chr11	24589505	24599505	chr11	23167724	23177724
chr11	30870964	30880964	chr11	29187801	29197801
chr11	105682065	105692065	chr11	104130804	104140804
chr11	105891866	105901866	chr11	104131096	104141096
chr11	43309890	43319890	chr11	41052388	41062388
chr11	105051158	105061158	chr11	103419558	103429558
chr11	24461241	24471241	chr11	22862702	22872702
chr11	24458252	24468252	chr11	22950469	22960469
chr11	24461041	24471041	chr11	23071746	23081746
chr11	24458484	24468484	chr11	23088806	23098806
chr11	24458298	24468298	chr11	23129062	23139062
chr11	96838757	96848757	chr11	95550895	95560895
chr11	99022720	99032720	chr11	97099889	97109889
chr11	99020191	99030191	chr11	97250419	97260419
chr11	99018239	99028239	chr11	97520790	97530790
chr11	99020045	99030045	chr11	97598358	97608358
chr11	105768735	105778735	chr11	103638521	103648521
chr11	105769515	105779515	chr11	104541297	104551297
chr11	98898793	98908793	chr11	97530637	97540637
chr11	99010012	99020012	chr11	97529130	97539130
chr11	81358774	81368774	chr11	79710128	79720128
chr11	29150548	29160548	chr11	27639538	27649538
chr11	29149431	29159431	chr11	27750668	27760668
chr11	29148808	29158808	chr11	27820797	27830797
chr11	98880617	98890617	chr11	97549250	97559250
chr11	39137783	39147783	chr11	37499778	37509778
chr11	39138077	39148077	chr11	37658099	37668099
chr11	101320074	101330074	chr11	99770040	99780040
chr11	81159683	81169683	chr11	79728764	79738764
chr11	81219520	81229520	chr11	79729008	79739008
chr11	81440842	81450842	chr11	79740579	79750579
chr11	105699927	105709927	chr11	104061214	104071214
chr11	105700354	105710354	chr11	104340430	104350430
chr11	39209854	39219854	chr11	37661442	37671442
chr11	127760947	127770947	chr11	126310991	126320991
chr11	42532415	42542415	chr11	40879848	40889848
chr11	42560381	42570381	chr11	40880453	40890453
chr11	24409679	24419679	chr11	23070663	23080663
chr11	24408500	24418500	chr11	23090741	23100741
chr11	43227183	43237183	chr11	41797641	41807641
chr11	43277999	43287999	chr11	41800844	41810844
chr11	105741559	105751559	chr11	104119663	104129663
chr11	105739526	105749526	chr11	104157906	104167906
chr11	105741282	105751282	chr11	104229662	104239662
chr11	105738341	105748341	chr11	104339924	104349924
chr11	105741448	105751448	chr11	104531127	104541127
chr11	83679561	83689561	chr11	82360368	82370368
chr11	25120524	25130524	chr11	23420596	23430596
chr11	30200453	30210453	chr11	27809352	27819352
chr11	24311866	24321866	chr11	22888488	22898488
chr11	81278901	81288901	chr11	79617699	79627699
chr11	81280616	81290616	chr11	79720926	79730926
chr11	99048719	99058719	chr11	97149380	97159380
chr11	99051139	99061139	chr11	97469050	97479050
chr11	105879665	105889665	chr11	104531197	104541197
chr11	24979982	24989982	chr11	22888640	22898640
chr11	105490411	105500411	chr11	104000151	104010151
chr11	25957925	25967925	chr11	24360968	24370968
chr11	30413005	30423005	chr11	27669968	27679968
chr11	81502266	81512266	chr11	79751575	79761575
chr11	31000028	31010028	chr11	28598499	28608499
chr11	38932433	38942433	chr11	37279394	37289394
chr11	38929753	38939753	chr11	37479699	37489699
chr11	38931578	38941578	chr11	37540330	37550330
chr11	38829478	38839478	chr11	36709248	36719248
chr11	38831856	38841856	chr11	36878756	36888756
chr11	24380956	24390956	chr11	23039152	23049152
chr11	92970187	92980187	chr11	91561407	91571407
chr11	24618407	24628407	chr11	22869946	22879946
chr11	24619613	24629613	chr11	22920374	22930374
chr11	24618568	24628568	chr11	23059419	23069419
chr11	22140140	22150140	chr11	20610199	20620199
chr11	22138987	22148987	chr11	20638835	20648835
chr11	43363114	43373114	chr11	41430454	41440454
chr11	24800801	24810801	chr11	22890618	22900618
chr11	98868835	98878835	chr11	97340566	97350566
chr11	98988861	98998861	chr11	96879229	96889229
chr11	98987777	98997777	chr11	97129111	97139111
chr11	98986657	98996657	chr11	97217749	97227749
chr11	98989847	98999847	chr11	97279087	97289087
chr11	98988231	98998231	chr11	97379123	97389123
chr11	98989385	98999385	chr11	97421899	97431899
chr11	98988010	98998010	chr11	97441129	97451129
chr11	88472367	88482367	chr11	86909023	86919023
chr11	105339871	105349871	chr11	103678735	103688735
chr11	105337890	105347890	chr11	103700718	103710718
chr11	81189478	81199478	chr11	79722698	79732698
chr11	105431858	105441858	chr11	103830294	103840294
chr11	105510450	105520450	chr11	103829297	103839297
chr11	38889963	38899963	chr11	37459695	37469695
chr11	43121120	43131120	chr11	40919505	40929505
chr11	98779753	98789753	chr11	97369237	97379237
chr11	98810807	98820807	chr11	97371141	97381141
chr11	98900243	98910243	chr11	97500739	97510739
chr11	99011159	99021159	chr11	97499352	97509352
chr11	106059068	106069068	chr11	104347692	104357692
chr11	107490609	107500609	chr11	106061082	106071082
chr11	43212618	43222618	chr11	41468367	41478367
chr11	43211772	43221772	chr11	41568266	41578266
chr11	24601653	24611653	chr11	23250457	23260457
chr11	29329962	29339962	chr11	27922040	27932040
chr11	42549340	42559340	chr11	41179141	41189141
chr11	24607575	24617575	chr11	23043026	23053026
chr11	24677656	24687656	chr11	23039089	23049089
chr11	24688813	24698813	chr11	23041933	23051933
chr11	26101058	26111058	chr11	23710448	23720448
chr11	26098612	26108612	chr11	24629681	24639681
chr11	26097944	26107944	chr11	24670691	24680691
chr11	41510238	41520238	chr11	39580234	39590234
chr11	43239283	43249283	chr11	41509253	41519253
chr11	26139789	26149789	chr11	24581168	24591168
chr11	26139690	26149690	chr11	24751970	24761970
chr11	128739137	128749137	chr11	127080669	127090669
chr11	26021243	26031243	chr11	22918452	22928452
chr11	98469127	98479127	chr11	97130190	97140190
chr11	105380319	105390319	chr11	103660693	103670693
chr11	39249855	39259855	chr11	37659278	37669278
chr11	81379176	81389176	chr11	79798408	79808408
chr11	98630889	98640889	chr11	96850464	96860464
chr11	98628573	98638573	chr11	97139285	97149285
chr11	107828942	107838942	chr11	106298725	106308725
chr11	39291131	39301131	chr11	37958008	37968008
chr11	98291085	98301085	chr11	96818607	96828607
chr11	99760265	99770265	chr11	98291158	98301158
chr11	24819480	24829480	chr11	23090244	23100244
chr11	42408483	42418483	chr11	40850302	40860302
chr11	111440674	111450674	chr11	110038930	110048930
chr11	98040839	98050839	chr11	96669995	96679995
chr11	105880914	105890914	chr11	104560945	104570945
chr11	105960201	105970201	chr11	104470140	104480140
chr11	106050237	106060237	chr11	104468439	104478439
chr11	39570057	39580057	chr11	37620757	37630757
chr11	39939223	39949223	chr11	37619000	37629000
chr11	38749567	38759567	chr11	36859235	36869235
chr11	38748616	38758616	chr11	37060174	37070174
chr11	101132057	101142057	chr11	99502897	99512897
chr11	99759767	99769767	chr11	98241821	98251821
chr11	24598527	24608527	chr11	23058263	23068263
chr11	24600130	24610130	chr11	23101260	23111260
chr11	26249887	26259887	chr11	24599683	24609683
chr11	26269106	26279106	chr11	24599745	24609745
chr11	105218208	105228208	chr11	103678246	103688246
chr11	105301085	105311085	chr11	103679841	103689841
chr11	105570288	105580288	chr11	103678249	103688249
chr11	105649275	105659275	chr11	103678607	103688607
chr11	81537477	81547477	chr11	79938473	79948473
chr11	81540412	81550412	chr11	79950540	79960540
chr11	98357950	98367950	chr11	96461502	96471502
chr11	99010420	99020420	chr11	97240511	97250511
chr11	99011887	99021887	chr11	97389434	97399434
chr11	99009627	99019627	chr11	97409407	97419407
chr11	99011174	99021174	chr11	97468417	97478417
chr11	105826778	105836778	chr11	104271814	104281814
chr11	106102428	106112428	chr11	104271714	104281714
chr11	41759683	41769683	chr11	40340473	40350473
chr11	42520333	42530333	chr11	40927468	40937468
chr11	42559756	42569756	chr11	40928153	40938153
chr11	88651546	88661546	chr11	87198650	87208650
chr11	38991754	39001754	chr11	37320125	37330125
chr11	88617800	88627800	chr11	87089341	87099341
chr11	98870951	98880951	chr11	97398998	97408998
chr11	24660235	24670235	chr11	22849760	22859760
chr11	24661428	24671428	chr11	22949785	22959785
chr11	24656546	24666546	chr11	23197196	23207196
chr11	26121919	26131919	chr11	24661187	24671187
chr11	105801022	105811022	chr11	104319082	104329082
chr11	106097711	106107711	chr11	104319424	104329424
chr11	38779608	38789608	chr11	36599049	36609049
chr11	38779046	38789046	chr11	36710933	36720933
chr11	38779624	38789624	chr11	37147639	37157639
chr11	105861223	105871223	chr11	103749727	103759727
chr11	25949597	25959597	chr11	24417688	24427688
chr11	25951204	25961204	chr11	24509111	24519111
chr11	108961624	108971624	chr11	107119481	107129481
chr11	100309206	100319206	chr11	98468637	98478637
chr11	105859944	105869944	chr11	104299293	104309293
chr11	105903356	105913356	chr11	104300236	104310236
chr11	24559031	24569031	chr11	22890637	22900637
chr11	24560362	24570362	chr11	23071465	23081465
chr11	24560451	24570451	chr11	23108287	23118287
chr11	24880536	24890536	chr11	23059667	23069667
chr11	26258762	26268762	chr11	24559514	24569514
chr11	39501610	39511610	chr11	36840951	36850951
chr11	24610266	24620266	chr11	23128880	23138880
chr11	24787833	24797833	chr11	23130339	23140339
chr11	39540541	39550541	chr11	38090106	38100106
chr11	98128381	98138381	chr11	96459651	96469651
chr11	113570502	113580502	chr11	112169920	112179920
chr11	24670476	24680476	chr11	22890378	22900378
chr11	26219741	26229741	chr11	24668634	24678634
chr11	24360728	24370728	chr11	22869971	22879971
chr11	26181443	26191443	chr11	23070019	23080019
chr11	116059908	116069908	chr11	114680493	114690493
chr11	99751229	99761229	chr11	98241833	98251833
chr11	39570879	39580879	chr11	37410437	37420437
chr11	98208819	98218819	chr11	96530604	96540604
chr11	113728606	113738606	chr11	112329263	112339263
chr11	99341043	99351043	chr11	97552064	97562064
chr11	99770806	99780806	chr11	97550699	97560699
chr11	43259328	43269328	chr11	41841899	41851899
chr11	42739593	42749593	chr11	40721205	40731205
chr11	106001095	106011095	chr11	104541170	104551170
chr11	91760546	91770546	chr11	90219566	90229566
chr11	84369994	84379994	chr11	82851088	82861088
chr11	6309493	6319493	chr11	4579414	4589414
chr11	101419653	101429653	chr11	99860172	99870172
chr11	26082284	26092284	chr11	24472526	24482526
chr11	43289229	43299229	chr11	41331954	41341954
chr11	39010402	39020402	chr11	37460968	37470968
chr11	40561654	40571654	chr11	39008070	39018070
chr11	24628648	24638648	chr11	22870752	22880752
chr11	25052605	25062605	chr11	22871857	22881857
chr11	105349382	105359382	chr11	103990592	104000592
chr11	99790233	99800233	chr11	97258865	97268865
chr11	39668363	39678363	chr11	37549118	37559118
chr11	39899310	39909310	chr11	37091639	37101639
chr11	29258654	29268654	chr11	27769261	27779261
chr11	29259695	29269695	chr11	27851942	27861942
chr11	128090139	128100139	chr11	126530088	126540088
chr11	22188216	22198216	chr11	20620516	20630516
chr11	24752705	24762705	chr11	23237801	23247801
chr11	7010091	7020091	chr11	4901594	4911594
chr11	88378976	88388976	chr11	86659046	86669046
chr11	88380964	88390964	chr11	86799329	86809329
chr11	29111394	29121394	chr11	27750303	27760303
chr11	39351135	39361135	chr11	36689437	36699437
chr11	39349318	39359318	chr11	36920356	36930356
chr11	39350445	39360445	chr11	37550160	37560160
chr11	105839484	105849484	chr11	103980323	103990323
chr11	29339911	29349911	chr11	27900654	27910654
chr11	99109138	99119138	chr11	96532429	96542429
chr11	38990149	39000149	chr11	37098668	37108668
chr11	106010795	106020795	chr11	104511624	104521624
chr11	16648694	16658694	chr11	15230784	15240784
chr11	39829107	39839107	chr11	37750436	37760436
chr11	99068446	99078446	chr11	97389887	97399887
chr11	42609634	42619634	chr11	40309809	40319809
chr11	42609014	42619014	chr11	40859509	40869509
chr11	105971818	105981818	chr11	104160616	104170616
chr11	105970404	105980404	chr11	104338542	104348542
chr11	105970295	105980295	chr11	104350389	104360389
chr11	105969817	105979817	chr11	104380452	104390452
chr11	29241225	29251225	chr11	27791144	27801144
chr11	92960553	92970553	chr11	91469965	91479965
chr11	99118576	99128576	chr11	97280349	97290349
chr11	100629886	100639886	chr11	99119589	99129589
chr11	128711303	128721303	chr11	126669695	126679695
chr11	43229486	43239486	chr11	41680174	41690174
chr11	43259814	43269814	chr11	41681007	41691007
chr11	105389351	105399351	chr11	103662020	103672020
chr11	105391610	105401610	chr11	103690342	103700342
chr11	81219495	81229495	chr11	79810438	79820438
chr11	81429335	81439335	chr11	79940191	79950191
chr11	81428313	81438313	chr11	79948809	79958809
chr11	81047226	81057226	chr11	79448298	79458298
chr11	32079695	32089695	chr11	30539398	30549398
chr11	105598115	105608115	chr11	104050613	104060613
chr11	105980527	105990527	chr11	104051000	104061000
chr11	98101205	98111205	chr11	96442070	96452070
chr11	113728390	113738390	chr11	112220714	112230714
chr11	92868750	92878750	chr11	91369788	91379788
chr11	133392917	133402917	chr11	131778448	131788448
chr11	42530330	42540330	chr11	40801975	40811975
chr11	81138833	81148833	chr11	79588496	79598496
chr11	81139709	81149709	chr11	79700182	79710182
chr11	105500989	105510989	chr11	103650094	103660094
chr11	92879550	92889550	chr11	91279495	91289495
chr11	30979891	30989891	chr11	29030470	29040470
chr11	81620030	81630030	chr11	79709660	79719660
chr11	39378569	39388569	chr11	37478654	37488654
chr11	38849641	38859641	chr11	36770373	36780373
chr11	81330021	81340021	chr11	79680137	79690137
chr11	81329716	81339716	chr11	79740976	79750976
chr11	81330692	81340692	chr11	79760789	79770789
chr11	42641424	42651424	chr11	40158701	40168701
chr11	39927481	39937481	chr11	37550898	37560898
chr11	41339881	41349881	chr11	39929308	39939308
chr11	6470508	6480508	chr11	4159308	4169308
chr11	24550252	24560252	chr11	23050745	23060745
chr11	24588415	24598415	chr11	23047951	23057951
chr11	41949297	41959297	chr11	39969875	39979875
chr11	105398628	105408628	chr11	103879740	103889740
chr11	98848966	98858966	chr11	97221470	97231470
chr11	99651835	99661835	chr11	97216945	97226945
chr11	99731367	99741367	chr11	97218844	97228844
chr11	28350296	28360296	chr11	26702205	26712205
chr11	110078276	110088276	chr11	107590360	107600360
chr11	26198397	26208397	chr11	24590291	24600291
chr11	99170255	99180255	chr11	97440163	97450163
chr11	99880952	99890952	chr11	97249286	97259286
chr11	6332888	6342888	chr11	4569997	4579997
chr11	99558292	99568292	chr11	97561326	97571326
chr11	105938131	105948131	chr11	104490626	104500626
chr11	105991167	106001167	chr11	104488574	104498574
chr11	98780043	98790043	chr11	97059134	97069134
chr11	99730238	99740238	chr11	97059755	97069755
chr11	42391384	42401384	chr11	40971991	40981991
chr11	42318447	42328447	chr11	40871060	40881060
chr11	24752730	24762730	chr11	22950621	22960621
chr11	104901063	104911063	chr11	103088947	103098947
chr11	105881433	105891433	chr11	103658952	103668952
chr11	105880012	105890012	chr11	104181233	104191233
chr11	24510984	24520984	chr11	22899412	22909412
chr11	24608806	24618806	chr11	22898345	22908345
chr11	24810992	24820992	chr11	22897985	22907985
chr11	25768916	25778916	chr11	22899195	22909195
chr11	25329210	25339210	chr11	23420653	23430653
chr11	84229161	84239161	chr11	82718395	82728395
chr11	110088826	110098826	chr11	108669113	108679113
chr11	113698160	113708160	chr11	112251700	112261700
chr11	43260225	43270225	chr11	41480795	41490795
chr11	99749080	99759080	chr11	97850020	97860020
chr11	105231200	105241200	chr11	103248884	103258884
chr11	105998943	106008943	chr11	104230593	104240593
chr11	106000469	106010469	chr11	104461785	104471785
chr11	43308330	43318330	chr11	41291167	41301167
chr11	98779273	98789273	chr11	96798065	96808065
chr11	98777689	98787689	chr11	97180424	97190424
chr11	98781762	98791762	chr11	97280803	97290803
chr11	24609419	24619419	chr11	22950204	22960204
chr11	26180858	26190858	chr11	24607270	24617270
chr11	81447719	81457719	chr11	79519529	79529529
chr11	81450020	81460020	chr11	79671467	79681467
chr11	81450522	81460522	chr11	79742919	79752919
chr11	81452652	81462652	chr11	80010770	80020770
chr11	81151915	81161915	chr11	79660144	79670144
chr11	81220608	81230608	chr11	79461302	79471302
chr11	81219325	81229325	chr11	79559042	79569042
chr11	42520573	42530573	chr11	40678789	40688789
chr11	29429775	29439775	chr11	27930385	27940385
chr11	81309513	81319513	chr11	79667472	79677472
chr11	81307981	81317981	chr11	79830119	79840119
chr11	22271067	22281067	chr11	20428960	20438960
chr11	105861138	105871138	chr11	103729863	103739863
chr11	105909955	105919955	chr11	103728571	103738571
chr11	25859222	25869222	chr11	24109428	24119428
chr11	42231063	42241063	chr11	40592090	40602090
chr11	111450925	111460925	chr11	109990786	110000786
chr11	87360155	87370155	chr11	85181250	85191250
chr11	29278391	29288391	chr11	27520350	27530350
chr11	29278883	29288883	chr11	27688505	27698505
chr11	29279415	29289415	chr11	27759949	27769949
chr11	29278103	29288103	chr11	27820068	27830068
chr11	105800722	105810722	chr11	104117758	104127758
chr11	105818955	105828955	chr11	104119398	104129398
chr11	105899686	105909686	chr11	104119750	104129750
chr11	105928415	105938415	chr11	104120814	104130814
chr11	41519955	41529955	chr11	39818960	39828960
chr11	42707091	42717091	chr11	40739496	40749496
chr11	43069744	43079744	chr11	41521206	41531206
chr11	98950230	98960230	chr11	97330542	97340542
chr11	99070670	99080670	chr11	97330271	97340271
chr11	83011785	83021785	chr11	79521677	79531677
chr11	98829405	98839405	chr11	97278864	97288864
chr11	98949922	98959922	chr11	97279683	97289683
chr11	99067120	99077120	chr11	97277904	97287904
chr11	105621016	105631016	chr11	103989911	103999911
chr11	105661024	105671024	chr11	103989308	103999308
chr11	105751073	105761073	chr11	103988709	103998709
chr11	22258957	22268957	chr11	20790516	20800516
chr11	105418790	105428790	chr11	103821461	103831461
chr11	59528017	59538017	chr11	57741579	57751579
chr11	116228381	116238381	chr11	114759944	114769944
chr11	99749783	99759783	chr11	97928408	97938408
chr11	39177891	39187891	chr11	36599069	36609069
chr11	81300972	81310972	chr11	79461145	79471145
chr11	81300429	81310429	chr11	79830037	79840037
chr11	26200912	26210912	chr11	23969652	23979652
chr11	42521285	42531285	chr11	40970991	40980991
chr11	30188172	30198172	chr11	27839747	27849747
chr11	105899148	105909148	chr11	104339823	104349823
chr11	39249427	39259427	chr11	37700091	37710091
chr11	42531084	42541084	chr11	40810483	40820483
chr11	101039071	101049071	chr11	99481117	99491117
chr11	42500038	42510038	chr11	40889948	40899948
chr11	42519052	42529052	chr11	40890282	40900282
chr11	42600423	42610423	chr11	40890157	40900157
chr11	26117527	26127527	chr11	24420529	24430529
chr11	42159623	42169623	chr11	39822195	39832195
chr11	39588416	39598416	chr11	37607915	37617915
chr11	105151336	105161336	chr11	103618614	103628614
chr11	105248115	105258115	chr11	103619883	103629883
chr11	81468253	81478253	chr11	79772390	79782390
chr11	105898533	105908533	chr11	104199022	104209022
chr11	106089556	106099556	chr11	104200091	104210091
chr11	105761774	105771774	chr11	104018319	104028319
chr11	105760351	105770351	chr11	104168928	104178928
chr11	96409966	96419966	chr11	95007724	95017724
chr11	98278682	98288682	chr11	96461272	96471272
chr11	38669995	38679995	chr11	36919907	36929907
chr11	43227802	43237802	chr11	41691709	41701709
chr11	105840605	105850605	chr11	104141428	104151428
chr11	91961621	91971621	chr11	90449907	90459907
chr11	105808848	105818848	chr11	104170724	104180724
chr11	105830443	105840443	chr11	104169345	104179345
chr11	105889506	105899506	chr11	104172954	104182954
chr11	105900634	105910634	chr11	104169071	104179071
chr11	105908978	105918978	chr11	104168432	104178432
chr11	105930527	105940527	chr11	104169711	104179711
chr11	42420009	42430009	chr11	40828822	40838822
chr11	83150799	83160799	chr11	78261128	78271128
chr11	80868168	80878168	chr11	78861377	78871377
chr11	40238589	40248589	chr11	37499061	37509061
chr11	42301430	42311430	chr11	40239388	40249388
chr11	26149695	26159695	chr11	24511207	24521207
chr11	29020202	29030202	chr11	27549242	27559242
chr11	38421655	38431655	chr11	36928364	36938364
chr11	42561240	42571240	chr11	40129530	40139530
chr11	113742315	113752315	chr11	112187654	112197654
chr11	26089763	26099763	chr11	24549339	24559339
chr11	26649675	26659675	chr11	24550780	24560780
chr11	84607814	84617814	chr11	83232264	83242264
chr11	105890797	105900797	chr11	104312205	104322205
chr11	43069248	43079248	chr11	41451648	41461648
chr11	40059634	40069634	chr11	37940224	37950224
chr11	105860733	105870733	chr11	104281305	104291305
chr11	26181145	26191145	chr11	24519670	24529670
chr11	42435841	42445841	chr11	40827335	40837335
chr11	42438469	42448469	chr11	40917487	40927487
chr11	29178657	29188657	chr11	27557758	27567758
chr11	29178839	29188839	chr11	27748846	27758846
chr11	81020653	81030653	chr11	79299348	79309348
chr11	102248654	102258654	chr11	100670996	100680996
chr11	124730014	124740014	chr11	122928178	122938178
chr11	46589334	46599334	chr11	46580453	46590453
chr11	38681582	38691582	chr11	36700213	36710213
chr11	42529965	42539965	chr11	40871668	40881668
chr11	42528770	42538770	chr11	40948472	40958472
chr11	42528391	42538391	chr11	40990202	41000202
chr11	24689386	24699386	chr11	22849303	22859303
chr11	81290950	81300950	chr11	79659567	79669567
chr11	29242349	29252349	chr11	27580154	27590154
chr11	29239002	29249002	chr11	27648263	27658263
chr11	22497712	22507712	chr11	20729956	20739956
chr11	105809925	105819925	chr11	104359129	104369129
chr11	133739589	133749589	chr11	132009853	132019853
chr11	81490906	81500906	chr11	79709583	79719583
chr11	30129639	30139639	chr11	28453233	28463233
chr11	43298569	43308569	chr11	41468194	41478194
chr11	43301350	43311350	chr11	41491751	41501751
chr11	91987840	91997840	chr11	90231652	90241652
chr11	24440633	24450633	chr11	22890764	22900764
chr11	24681222	24691222	chr11	22889849	22899849
chr11	42559496	42569496	chr11	40827647	40837647
chr11	42558947	42568947	chr11	40951477	40961477
chr11	128568023	128578023	chr11	126982142	126992142
chr11	129269699	129279699	chr11	126980843	126990843
chr11	91950729	91960729	chr11	90219946	90229946
chr11	24579295	24589295	chr11	22951306	22961306
chr11	97989596	97999596	chr11	96080919	96090919
chr11	86278386	86288386	chr11	84629706	84639706
chr11	88619864	88629864	chr11	86998213	87008213
chr11	29170519	29180519	chr11	27599970	27609970
chr11	128531090	128541090	chr11	126541213	126551213
chr11	128717286	128727286	chr11	126540760	126550760
chr11	99360546	99370546	chr11	97480469	97490469
chr11	100908598	100918598	chr11	99359269	99369269
chr11	29299515	29309515	chr11	27508338	27518338
chr11	29300825	29310825	chr11	27542464	27552464
chr11	29299085	29309085	chr11	27730698	27740698
chr11	105368975	105378975	chr11	103690239	103700239
chr11	105461561	105471561	chr11	103688975	103698975
chr11	105489939	105499939	chr11	103690187	103700187
chr11	122150057	122160057	chr11	120390445	120400445
chr11	110350102	110360102	chr11	108728836	108738836
chr11	29318737	29328737	chr11	27538626	27548626
chr11	111929914	111939914	chr11	110329324	110339324
chr11	30878280	30888280	chr11	29188834	29198834
chr11	41941557	41951557	chr11	40349537	40359537
chr11	39248043	39258043	chr11	37279312	37289312
chr11	82638995	82648995	chr11	80350618	80360618
chr11	99139960	99149960	chr11	97409567	97419567
chr11	105517825	105527825	chr11	103229710	103239710
chr11	37748606	37758606	chr11	35980479	35990479
chr11	105550481	105560481	chr11	103880613	103890613
chr11	105830524	105840524	chr11	104178913	104188913
chr11	105840074	105850074	chr11	104181003	104191003
chr11	105862668	105872668	chr11	104180958	104190958
chr11	106052259	106062259	chr11	104179490	104189490
chr11	38700641	38710641	chr11	36700660	36710660
chr11	98869121	98879121	chr11	96739237	96749237
chr11	103110916	103120916	chr11	100092121	100102121
chr11	105540183	105550183	chr11	104011633	104021633
chr11	29478993	29488993	chr11	27880079	27890079
chr11	26049223	26059223	chr11	24101696	24111696
chr11	98958102	98968102	chr11	96441496	96451496
chr11	98960133	98970133	chr11	97092429	97102429
chr11	98957982	98967982	chr11	97120926	97130926
chr11	98959064	98969064	chr11	97180199	97190199
chr11	43378719	43388719	chr11	41349558	41359558
chr11	105749517	105759517	chr11	103601273	103611273
chr11	98809403	98819403	chr11	96438157	96448157
chr11	98809255	98819255	chr11	96801920	96811920
chr11	98810160	98820160	chr11	97180367	97190367
chr11	43229907	43239907	chr11	41560493	41570493
chr11	132919751	132929751	chr11	131751244	131761244
chr11	29190961	29200961	chr11	27621193	27631193
chr11	43322057	43332057	chr11	41250440	41260440
chr11	113828418	113838418	chr11	112060418	112070418
chr11	105910954	105920954	chr11	104229313	104239313
chr11	106048547	106058547	chr11	104231021	104241021
chr11	111441269	111451269	chr11	109860776	109870776
chr11	92079134	92089134	chr11	90361604	90371604
chr11	70359706	70369706	chr11	70310082	70320082
chr11	29341834	29351834	chr11	27512148	27522148
chr11	29339564	29349564	chr11	27619275	27629275
chr11	29339781	29349781	chr11	27640197	27650197
chr11	29340522	29350522	chr11	27730187	27740187
chr11	59631985	59641985	chr11	57811433	57821433
chr11	83899937	83909937	chr11	82328897	82338897
chr11	99479454	99489454	chr11	97798686	97808686
chr11	105609889	105619889	chr11	103269863	103279863
chr11	81420367	81430367	chr11	79841686	79851686
chr11	99078637	99088637	chr11	97112992	97122992
chr11	99080869	99090869	chr11	97119357	97129357
chr11	88689993	88699993	chr11	87059039	87069039
chr11	92760263	92770263	chr11	90589897	90599897
chr11	128737959	128747959	chr11	126482180	126492180
chr11	25391792	25401792	chr11	23560941	23570941
chr11	43279339	43289339	chr11	41350488	41360488
chr11	30159343	30169343	chr11	27602123	27612123
chr11	98950488	98960488	chr11	96891317	96901317
chr11	42408615	42418615	chr11	40390036	40400036
chr11	92699377	92709377	chr11	90499296	90509296
chr11	22219306	22229306	chr11	20458258	20468258
chr11	81160570	81170570	chr11	79329445	79339445
chr11	81387951	81397951	chr11	79610091	79620091
chr11	29129957	29139957	chr11	27546122	27556122
chr11	128429827	128439827	chr11	126761401	126771401
chr11	124740086	124750086	chr11	123129943	123139943
chr11	128719798	128729798	chr11	126279617	126289617
chr11	42540157	42550157	chr11	40160861	40170861
chr11	42539989	42549989	chr11	40310506	40320506
chr11	42537249	42547249	chr11	40379890	40389890
chr11	42539320	42549320	chr11	40759933	40769933
chr11	105710305	105720305	chr11	104011534	104021534
chr11	105938986	105948986	chr11	104159568	104169568
chr11	81418654	81428654	chr11	79760063	79770063
chr11	22528647	22538647	chr11	20481351	20491351
chr11	41278843	41288843	chr11	39460126	39470126
chr11	133481084	133491084	chr11	130609993	130619993
chr11	42500346	42510346	chr11	40308517	40318517
chr11	81290642	81300642	chr11	79539018	79549018
chr11	132599795	132609795	chr11	130700759	130710759
chr11	92889069	92899069	chr11	90350316	90360316
chr11	43243054	43253054	chr11	40599344	40609344
chr11	105678869	105688869	chr11	104058914	104068914
chr11	105980304	105990304	chr11	104090669	104100669
chr11	106281671	106291671	chr11	104090219	104100219
chr11	99661177	99671177	chr11	97111352	97121352
chr11	106009281	106019281	chr11	104287874	104297874
chr11	106008343	106018343	chr11	104369119	104379119
chr11	105901663	105911663	chr11	103659189	103669189
chr11	110369403	110379403	chr11	108589704	108599704
chr11	128561432	128571432	chr11	126770197	126780197
chr11	29329946	29339946	chr11	27568225	27578225
chr11	105602276	105612276	chr11	103648983	103658983
chr11	98851659	98861659	chr11	97109518	97119518
chr11	106080389	106090389	chr11	104079004	104089004
chr11	98850936	98860936	chr11	97180981	97190981
chr11	110347966	110357966	chr11	107741382	107751382
chr11	106019169	106029169	chr11	104360421	104370421
chr11	106029948	106039948	chr11	104362740	104372740
chr11	42410418	42420418	chr11	40319804	40329804
chr11	98950178	98960178	chr11	96999539	97009539
chr11	125278137	125288137	chr11	123160801	123170801
chr11	43398677	43408677	chr11	41289915	41299915
chr11	100930332	100940332	chr11	99198372	99208372
chr11	26159658	26169658	chr11	24097119	24107119
chr11	92218434	92228434	chr11	90219189	90229189
chr11	99139794	99149794	chr11	97480792	97490792
chr11	42820061	42830061	chr11	41170901	41180901
chr11	42599325	42609325	chr11	40739326	40749326
chr11	124738678	124748678	chr11	122969946	122979946
chr11	30578566	30588566	chr11	27417274	27427274
chr11	82969833	82979833	chr11	78580162	78590162
chr11	42520695	42530695	chr11	40756874	40766874
chr11	39900394	39910394	chr11	37158897	37168897
chr11	84228023	84238023	chr11	82489844	82499844
chr11	106052279	106062279	chr11	104309656	104319656
chr11	122849291	122859291	chr11	121040158	121050158
chr11	6419008	6429008	chr11	4091709	4101709
chr11	42769559	42779559	chr11	40831627	40841627
chr11	39511521	39521521	chr11	36700337	36710337
chr11	41220049	41230049	chr11	39510782	39520782
chr11	99139659	99149659	chr11	96518062	96528062
chr11	22271202	22281202	chr11	20420408	20430408
chr11	105932241	105942241	chr11	103242605	103252605
chr11	129450604	129460604	chr11	126747209	126757209
chr11	30240038	30250038	chr11	27950032	27960032
chr11	93489950	93499950	chr11	91712415	91722415
chr11	22220323	22230323	chr11	20510517	20520517
chr11	43240128	43250128	chr11	41221795	41231795
chr11	105660838	105670838	chr11	103938097	103948097
chr11	98459755	98469755	chr11	96442881	96452881
chr11	106210512	106220512	chr11	104289480	104299480
chr11	128821852	128831852	chr11	126548422	126558422
chr11	116200741	116210741	chr11	114309220	114319220
chr11	22200310	22210310	chr11	20390425	20400425
chr11	106083112	106093112	chr11	104159371	104169371
chr11	105901746	105911746	chr11	103198979	103208979
chr11	98569387	98579387	chr11	96531198	96541198
chr11	105590839	105600839	chr11	103860177	103870177
chr11	106071084	106081084	chr11	103860352	103870352
chr11	132891716	132901716	chr11	130990101	131000101
chr11	133803080	133813080	chr11	131640238	131650238
chr11	128789249	128799249	chr11	127009838	127019838
chr11	42300642	42310642	chr11	40310886	40320886
chr11	128571211	128581211	chr11	126610904	126620904
chr11	128569809	128579809	chr11	126659501	126669501
chr11	128570617	128580617	chr11	126699479	126709479
chr11	128722332	128732332	chr11	127002162	127012162
chr11	133751825	133761825	chr11	131848648	131858648
chr11	22329095	22339095	chr11	20450505	20460505
chr11	105910970	105920970	chr11	103230716	103240716
chr11	92249889	92259889	chr11	90331750	90341750
chr11	29961342	29971342	chr11	27509988	27519988
chr11	132999536	133009536	chr11	131040321	131050321
chr11	30921030	30931030	chr11	27600068	27610068
chr11	38987619	38997619	chr11	36590336	36600336
chr11	128888379	128898379	chr11	124860179	124870179
chr11	128481336	128491336	chr11	126561190	126571190
chr11	128919866	128929866	chr11	126730851	126740851
chr11	6670378	6680378	chr11	3851282	3861282
chr11	128698842	128708842	chr11	126610985	126620985
chr11	128709725	128719725	chr11	126568004	126578004
chr11	99339922	99349922	chr11	97980344	97990344
chr11	38650256	38660256	chr11	37478889	37488889
chr11	69068660	69078660	chr11	69049358	69059358
chr11	5938888	5948888	chr11	5931524	5941524
chr11	39250401	39260401	chr11	37889624	37899624
chr11	81069153	81079153	chr11	79769045	79779045
chr11	24520504	24530504	chr11	22950528	22960528
chr11	65649809	65659809	chr11	65619690	65629690
chr11	63641788	63651788	chr11	63090561	63100561
chr11	94439719	94449719	chr11	94308767	94318767
chr11	24238624	24248624	chr11	23071586	23081586
chr11	85289333	85299333	chr11	84021908	84031908
chr11	45013515	45023515	chr11	44931351	44941351
chr11	1799351	1809351	chr11	1781072	1791072
chr11	64520169	64530169	chr11	64510818	64520818
chr11	119849860	119859860	chr11	119820036	119830036
chr11	24391203	24401203	chr11	23620248	23630248
chr11	66979701	66989701	chr11	66929649	66939649
chr11	31909821	31919821	chr11	31839503	31849503
chr11	17919519	17929519	chr11	17739967	17749967
chr11	125862186	125872186	chr11	125713461	125723461
chr11	77191489	77201489	chr11	77120882	77130882
chr11	42530082	42540082	chr11	41537129	41547129
chr11	105513515	105523515	chr11	104258862	104268862
chr11	70148768	70158768	chr11	69950061	69960061
chr11	93049198	93059198	chr11	92990416	93000416
chr11	98390738	98400738	chr11	97162160	97172160
chr11	45827543	45837543	chr11	45810702	45820702
chr11	29240181	29250181	chr11	27951422	27961422
chr11	117059348	117069348	chr11	116930230	116940230
chr11	40149298	40159298	chr11	39371006	39381006
chr11	113698786	113708786	chr11	112241959	112251959
chr11	133488280	133498280	chr11	133268980	133278980
chr11	38719374	38729374	chr11	37789197	37799197
chr11	62769832	62779832	chr11	62701005	62711005
chr11	66240469	66250469	chr11	66160293	66170293
chr11	44889427	44899427	chr11	44840083	44850083
chr11	100809937	100819937	chr11	100751481	100761481
chr11	84299946	84309946	chr11	83221164	83231164
chr11	86817893	86827893	chr11	86459569	86469569
chr11	75199286	75209286	chr11	75179912	75189912
chr11	75209161	75219161	chr11	75122852	75132852
chr11	42400390	42410390	chr11	41209421	41219421
chr11	64510190	64520190	chr11	64430129	64440129
chr11	94338249	94348249	chr11	94170516	94180516
chr11	12179573	12189573	chr11	12171518	12181518
chr11	111239410	111249410	chr11	110008982	110018982
chr11	105981657	105991657	chr11	104287604	104297604
chr11	99117578	99127578	chr11	97649756	97659756
chr11	119200250	119210250	chr11	119110197	119120197
chr11	98529910	98539910	chr11	97368864	97378864
chr11	25971413	25981413	chr11	24691094	24701094
chr11	85828291	85838291	chr11	84710380	84720380
chr11	63549655	63559655	chr11	63130688	63140688
chr11	119969531	119979531	chr11	119899769	119909769
chr11	114130194	114140194	chr11	114049977	114059977
chr11	22160230	22170230	chr11	20861416	20871416
chr11	92050529	92060529	chr11	90439697	90449697
chr11	81388986	81398986	chr11	79670725	79680725
chr11	129269690	129279690	chr11	129149103	129159103
chr11	65819444	65829444	chr11	65811521	65821521
chr11	63919613	63929613	chr11	63809013	63819013
chr11	43279045	43289045	chr11	41777613	41787613
chr11	134079581	134089581	chr11	134069900	134079900
chr11	1479037	1489037	chr11	888857	898857
chr11	68509711	68519711	chr11	68460241	68470241
chr11	23921248	23931248	chr11	22837819	22847819
chr11	133808137	133818137	chr11	132396937	132406937
chr11	44269080	44279080	chr11	44260830	44270830
chr11	45309499	45319499	chr11	45300746	45310746
chr11	29301488	29311488	chr11	28012257	28022257
chr11	38861702	38871702	chr11	37660059	37670059
chr11	104220433	104230433	chr11	103911567	103921567
chr11	92878292	92888292	chr11	91462179	91472179
chr11	105890581	105900581	chr11	104569255	104579255
chr11	105507586	105517586	chr11	104220008	104230008
chr11	13369565	13379565	chr11	13279449	13289449
chr11	69359890	69369890	chr11	69269308	69279308
chr11	29079659	29089659	chr11	27909509	27919509
chr11	119261273	119271273	chr11	119200466	119210466
chr11	29342097	29352097	chr11	28038483	28048483
chr11	123049143	123059143	chr11	122920925	122930925
chr11	113499861	113509861	chr11	112231421	112241421
chr11	25768806	25778806	chr11	24529735	24539735
chr11	55689516	55699516	chr11	55451593	55461593
chr11	28018840	28028840	chr11	27679207	27689207
chr11	16488438	16498438	chr11	15300211	15310211
chr11	98671050	98681050	chr11	97141907	97151907
chr11	105990411	106000411	chr11	104759785	104769785
chr11	27608542	27618542	chr11	27530194	27540194
chr11	29231703	29241703	chr11	27759739	27769739
chr11	29588705	29598705	chr11	29549959	29559959
chr11	19049878	19059878	chr11	18840574	18850574
chr11	73940980	73950980	chr11	73669390	73679390
chr11	100928821	100938821	chr11	99779225	99789225
chr11	73361122	73371122	chr11	73300214	73310214
chr11	25859185	25869185	chr11	24852168	24862168
chr11	69289187	69299187	chr11	69138695	69148695
chr11	31008870	31018870	chr11	29530345	29540345
chr11	3769217	3779217	chr11	3761159	3771159
chr11	29170510	29180510	chr11	27639756	27649756
chr11	17649798	17659798	chr11	17641671	17651671
chr11	105370211	105380211	chr11	104018039	104028039
chr11	65480711	65490711	chr11	65440230	65450230
chr11	27487870	27497870	chr11	26291253	26301253
chr11	119299138	119309138	chr11	119270998	119280998
chr11	86851680	86861680	chr11	86410558	86420558
chr11	16626928	16636928	chr11	15449951	15459951
chr11	64429401	64439401	chr11	64409370	64419370
chr11	15039395	15049395	chr11	15000107	15010107
chr11	97900916	97910916	chr11	96421727	96431727
chr11	77569486	77579486	chr11	77361310	77371310
chr11	22200006	22210006	chr11	20770008	20780008
chr11	58790443	58800443	chr11	58640181	58650181
chr11	3209340	3219340	chr11	3140161	3150161
chr11	42281056	42291056	chr11	40869114	40879114
chr11	107279288	107289288	chr11	106151241	106161241
chr11	117689557	117699557	chr11	117403072	117413072
chr11	105698682	105708682	chr11	104411655	104421655
chr11	98950260	98960260	chr11	97462581	97472581
chr11	26182094	26192094	chr11	24689009	24699009
chr11	105479482	105489482	chr11	104369680	104379680
chr11	64960145	64970145	chr11	64849370	64859370
chr11	2310587	2320587	chr11	2200016	2210016
chr11	111460455	111470455	chr11	110377272	110387272
chr11	29289010	29299010	chr11	27950349	27960349
chr11	74329262	74339262	chr11	74248646	74258646
chr11	47069500	47079500	chr11	47051001	47061001
chr11	114199785	114209785	chr11	114171138	114181138
chr11	13498727	13508727	chr11	13471224	13481224
chr11	117869780	117879780	chr11	117839756	117849756
chr11	101961351	101971351	chr11	100669147	100679147
chr11	67579359	67589359	chr11	67570461	67580461
chr11	65269419	65279419	chr11	65209483	65219483
chr11	81288639	81298639	chr11	80170031	80180031
chr11	73079386	73089386	chr11	73061507	73071507
chr11	99299891	99309891	chr11	97470015	97480015
chr11	106070415	106080415	chr11	104308842	104318842
chr11	98836958	98846958	chr11	97678513	97688513
chr11	75868320	75878320	chr11	75700373	75710373
chr11	125559816	125569816	chr11	125520240	125530240
chr11	42579901	42589901	chr11	41360561	41370561
chr11	86570095	86580095	chr11	86470162	86480162
chr11	60470587	60480587	chr11	60369786	60379786
chr11	98279532	98289532	chr11	97021686	97031686
chr11	118990327	119000327	chr11	118970230	118980230
chr11	24340682	24350682	chr11	23049166	23059166
chr11	25699382	25709382	chr11	25318931	25328931
chr11	19860171	19870171	chr11	19829954	19839954
chr11	69880259	69890259	chr11	69820962	69830962
chr11	5781943	5791943	chr11	4631892	4641892
chr11	105680699	105690699	chr11	104409734	104419734
chr11	16580682	16590682	chr11	15278011	15288011
chr11	27558541	27568541	chr11	27540742	27550742
chr11	105819801	105829801	chr11	104080560	104090560
chr11	43169139	43179139	chr11	41998322	42008322
chr11	102898360	102908360	chr11	102789467	102799467
chr11	82788371	82798371	chr11	81520173	81530173
chr11	16877905	16887905	chr11	15552109	15562109
chr11	119919607	119929607	chr11	119870031	119880031
chr11	64569323	64579323	chr11	64550819	64560819
chr11	98851499	98861499	chr11	97330567	97340567
chr11	105381288	105391288	chr11	104278800	104288800
chr11	117339218	117349218	chr11	117279584	117289584
chr11	72149630	72159630	chr11	72120890	72130890
chr11	102910413	102920413	chr11	102829826	102839826
chr11	105647735	105657735	chr11	104347382	104357382
chr11	81251220	81261220	chr11	80080333	80090333
chr11	4450501	4460501	chr11	4200951	4210951
chr11	39349630	39359630	chr11	38049871	38059871
chr11	62969252	62979252	chr11	62962205	62972205
chr11	25781472	25791472	chr11	24558049	24568049
chr11	65010144	65020144	chr11	64880354	64890354
chr11	42180184	42190184	chr11	41721493	41731493
chr11	133828162	133838162	chr11	132578516	132588516
chr11	29147349	29157349	chr11	27669854	27679854
chr11	25069222	25079222	chr11	23637563	23647563
chr11	88529000	88539000	chr11	86938611	86948611
chr11	29182489	29192489	chr11	27839613	27849613
chr11	134209192	134219192	chr11	134178663	134188663
chr11	105830691	105840691	chr11	104278609	104288609
chr11	98070507	98080507	chr11	96570166	96580166
chr11	133269465	133279465	chr11	133250697	133260697
chr11	26080337	26090337	chr11	24870668	24880668
chr11	81390553	81400553	chr11	80162105	80172105
chr11	46669851	46679851	chr11	46630237	46640237
chr11	44850126	44860126	chr11	44810104	44820104
chr11	70569879	70579879	chr11	70550941	70560941
chr11	32969236	32979236	chr11	32930138	32940138
chr11	122759320	122769320	chr11	122730719	122740719
chr11	105560256	105570256	chr11	104410324	104420324
chr11	59889875	59899875	chr11	59819758	59829758
chr11	47107477	47117477	chr11	46980214	46990214
chr11	77000010	77010010	chr11	76957365	76967365
chr11	19489623	19499623	chr11	19320283	19330283
chr11	33469100	33479100	chr11	33450145	33460145
chr11	98959685	98969685	chr11	97580357	97590357
chr11	61610049	61620049	chr11	61569659	61579659
chr11	105238964	105248964	chr11	104211046	104221046
chr11	28932331	28942331	chr11	27620095	27630095
chr11	32969462	32979462	chr11	32950712	32960712
chr11	39291554	39301554	chr11	37811864	37821864
chr11	99750770	99760770	chr11	98406895	98416895
chr11	63389961	63399961	chr11	63290259	63300259
chr11	125032400	125042400	chr11	124980325	124990325
chr11	69440523	69450523	chr11	69157507	69167507
chr11	69059246	69069246	chr11	68899742	68909742
chr11	58410184	58420184	chr11	58079742	58089742
chr11	57229319	57239319	chr11	56043454	56053454
chr11	9399388	9409388	chr11	9390632	9400632
chr11	17961945	17971945	chr11	17821452	17831452
chr11	9461397	9471397	chr11	9400869	9410869
chr11	73639857	73649857	chr11	73620111	73630111
chr11	41451180	41461180	chr11	40339022	40349022
chr11	131659569	131669569	chr11	131609310	131619310
chr11	68420071	68430071	chr11	68360864	68370864
chr11	117628640	117638640	chr11	117419591	117429591
chr11	5781911	5791911	chr11	4602706	4612706
chr11	42608092	42618092	chr11	41511565	41521565
chr11	113929827	113939827	chr11	113891194	113901194
chr11	18148735	18158735	chr11	18130452	18140452
chr11	81342073	81352073	chr11	79977802	79987802
chr11	42889002	42899002	chr11	41629173	41639173
chr11	24409482	24419482	chr11	22950397	22960397
chr11	27529534	27539534	chr11	26320030	26330030
chr11	16581270	16591270	chr11	15301108	15311108
chr11	1470075	1480075	chr11	1389533	1399533
chr11	81148813	81158813	chr11	79718220	79728220
chr11	62039694	62049694	chr11	61929939	61939939
chr11	61009005	61019005	chr11	60949875	60959875
chr11	60878368	60888368	chr11	60820501	60830501
chr11	111631117	111641117	chr11	110340846	110350846
chr11	43290936	43300936	chr11	41849719	41859719
chr11	111438607	111448607	chr11	110170914	110180914
chr11	38820046	38830046	chr11	37629018	37639018
chr11	81138367	81148367	chr11	79721571	79731571
chr11	64629423	64639423	chr11	64609791	64619791
chr11	34279702	34289702	chr11	34218649	34228649
chr11	26089492	26099492	chr11	24669994	24679994
chr11	34010439	34020439	chr11	33991612	34001612
chr11	75330487	75340487	chr11	75300633	75310633
chr11	133007975	133017975	chr11	132378212	132388212
chr11	106010421	106020421	chr11	104760056	104770056
chr11	125840013	125850013	chr11	125799961	125809961
chr11	118859396	118869396	chr11	118850073	118860073
chr11	123469984	123479984	chr11	123280732	123290732
chr11	63271751	63281751	chr11	63111446	63121446
chr11	57090980	57100980	chr11	55909076	55919076
chr11	3210263	3220263	chr11	3079342	3089342
chr11	122980761	122990761	chr11	122908939	122918939
chr11	8349541	8359541	chr11	8249981	8259981
chr11	25959948	25969948	chr11	24610160	24620160
chr11	73059474	73069474	chr11	72878952	72888952
chr11	99731004	99741004	chr11	98511469	98521469
chr11	102969720	102979720	chr11	102830364	102840364
chr11	133040530	133050530	chr11	131680741	131690741
chr11	81191045	81201045	chr11	79998260	80008260
chr11	67200274	67210274	chr11	67119387	67129387
chr11	70020733	70030733	chr11	69990104	70000104
chr11	73120172	73130172	chr11	73039854	73049854
chr11	16688935	16698935	chr11	15181818	15191818
chr11	70660248	70670248	chr11	70500440	70510440
chr11	38609269	38619269	chr11	37671350	37681350
chr11	9250020	9260020	chr11	9190014	9200014
chr11	65568047	65578047	chr11	65399468	65409468
chr11	14171349	14181349	chr11	13862283	13872283
chr11	105292310	105302310	chr11	104540561	104550561
chr11	61389632	61399632	chr11	61381528	61391528
chr11	92939239	92949239	chr11	92080183	92090183
chr11	14418844	14428844	chr11	14370582	14380582
chr11	5279969	5289969	chr11	5181714	5191714
chr11	109950261	109960261	chr11	108691573	108701573
chr11	94123016	94133016	chr11	93929759	93939759
chr11	29099219	29109219	chr11	27957932	27967932
chr11	66609689	66619689	chr11	66519538	66529538
chr11	38820183	38830183	chr11	37540212	37550212
chr11	32170089	32180089	chr11	30530325	30540325
chr11	22169087	22179087	chr11	20731280	20741280
chr11	42678201	42688201	chr11	41568733	41578733
chr11	67559086	67569086	chr11	67520184	67530184
chr11	11490258	11500258	chr11	11331517	11341517
chr11	82429234	82439234	chr11	82420908	82430908
chr11	29149614	29159614	chr11	27917411	27927411
chr11	55659914	55669914	chr11	55630998	55640998
chr11	62780449	62790449	chr11	62639752	62649752
chr11	22090187	22100187	chr11	20641200	20651200
chr11	106020232	106030232	chr11	104518484	104528484
chr11	46669995	46679995	chr11	46650239	46660239
chr11	27689909	27699909	chr11	27632226	27642226
chr11	124000351	124010351	chr11	123817347	123827347
chr11	61690028	61700028	chr11	61569021	61579021
chr11	82122610	82132610	chr11	82030699	82040699
chr11	76641655	76651655	chr11	76352401	76362401
chr11	72319804	72329804	chr11	72310066	72320066
chr11	98776357	98786357	chr11	97599993	97609993
chr11	98829338	98839338	chr11	97481751	97491751
chr11	90408634	90418634	chr11	90403184	90413184
chr11	38931228	38941228	chr11	37618248	37628248
chr11	113501585	113511585	chr11	112159869	112169869
chr11	97280478	97290478	chr11	95847871	95857871
chr11	29289779	29299779	chr11	28220283	28230283
chr11	43220309	43230309	chr11	42070206	42080206
chr11	113470781	113480781	chr11	112229669	112239669
chr11	56479211	56489211	chr11	56419595	56429595
chr11	1510797	1520797	chr11	1210355	1220355
chr11	60749317	60759317	chr11	60349999	60359999
chr11	13149738	13159738	chr11	12328005	12338005
chr11	25851821	25861821	chr11	24779092	24789092
chr11	111449570	111459570	chr11	110169937	110179937
chr11	45198854	45208854	chr11	45109726	45119726
chr11	118859417	118869417	chr11	118840328	118850328
chr11	61000153	61010153	chr11	60959602	60969602
chr11	38870604	38880604	chr11	37610241	37620241
chr11	24259123	24269123	chr11	22869294	22879294
chr11	63668008	63678008	chr11	63490189	63500189
chr11	134460516	134470516	chr11	134398767	134408767
chr11	64609769	64619769	chr11	64590756	64600756
chr11	87748690	87758690	chr11	87459991	87469991
chr11	39009071	39019071	chr11	37502758	37512758
chr11	77628496	77638496	chr11	77620876	77630876
chr11	1910412	1920412	chr11	1830950	1840950
chr11	29109852	29119852	chr11	27809905	27819905
chr11	47060382	47070382	chr11	47041137	47051137
chr11	105579903	105589903	chr11	104270573	104280573
chr11	61610008	61620008	chr11	61600106	61610106
chr11	92921544	92931544	chr11	91660898	91670898
chr11	103610566	103620566	chr11	103230635	103240635
chr11	124760061	124770061	chr11	123260565	123270565
chr11	55710735	55720735	chr11	55430915	55440915
chr11	30279090	30289090	chr11	30271068	30281068
chr11	28930585	28940585	chr11	27571992	27581992
chr11	39789034	39799034	chr11	39538852	39548852
chr11	80872357	80882357	chr11	79598722	79608722
chr11	30510129	30520129	chr11	29379584	29389584
chr11	74378946	74388946	chr11	74261681	74271681
chr11	29332012	29342012	chr11	27896846	27906846
chr11	118920209	118930209	chr11	118780452	118790452
chr11	81127723	81137723	chr11	79761380	79771380
chr11	118939849	118949849	chr11	118780196	118790196
chr11	42889558	42899558	chr11	41499659	41509659
chr11	72100067	72110067	chr11	72000269	72010269
chr11	66748691	66758691	chr11	66720188	66730188
chr11	24121701	24131701	chr11	23188766	23198766
chr11	55651393	55661393	chr11	55359563	55369563
chr11	117069517	117079517	chr11	117010515	117020515
chr11	116979781	116989781	chr11	116930974	116940974
chr11	38470215	38480215	chr11	36859863	36869863
chr11	9509972	9519972	chr11	9460429	9470429
chr11	108158909	108168909	chr11	108150709	108160709
chr11	68940152	68950152	chr11	68900202	68910202
chr11	98948903	98958903	chr11	97520459	97530459
chr11	24291174	24301174	chr11	23288821	23298821
chr11	105640191	105650191	chr11	104381283	104391283
chr11	81079054	81089054	chr11	79769717	79779717
chr11	18220435	18230435	chr11	18200776	18210776
chr11	66430314	66440314	chr11	66389555	66399555
chr11	16642767	16652767	chr11	15989780	15999780
chr11	88669837	88679837	chr11	87609110	87619110
chr11	103030125	103040125	chr11	102806347	102816347
chr11	93358629	93368629	chr11	93340711	93350711
chr11	69530756	69540756	chr11	69470045	69480045
chr11	1409062	1419062	chr11	1260086	1270086
chr11	29110781	29120781	chr11	27928292	27938292
chr11	20338874	20348874	chr11	20209914	20219914
chr11	41811096	41821096	chr11	40311839	40321839
chr11	69590047	69600047	chr11	69470032	69480032
chr11	95470143	95480143	chr11	95209345	95219345
chr11	24339065	24349065	chr11	22949924	22959924
chr11	44879196	44889196	chr11	44659414	44669414
chr11	114148455	114158455	chr11	112720952	112730952
chr11	24248099	24258099	chr11	23260170	23270170
chr11	62021176	62031176	chr11	61890810	61900810
chr11	29331708	29341708	chr11	27830452	27840452
chr11	110089200	110099200	chr11	108598448	108608448
chr11	62499529	62509529	chr11	62429937	62439937
chr11	64440205	64450205	chr11	64379600	64389600
chr11	119149564	119159564	chr11	119140887	119150887
chr11	98317157	98327157	chr11	97670980	97680980
chr11	20339039	20349039	chr11	20269834	20279834
chr11	15199109	15209109	chr11	15078712	15088712
chr11	8549771	8559771	chr11	8436866	8446866
chr11	105688773	105698773	chr11	103938927	103948927
chr11	20289260	20299260	chr11	20270403	20280403
chr11	67339598	67349598	chr11	67330317	67340317
chr11	105320909	105330909	chr11	103689121	103699121
chr11	63018464	63028464	chr11	62989964	62999964
chr11	91298392	91308392	chr11	90277544	90287544
chr11	62539704	62549704	chr11	62520529	62530529
chr11	56511169	56521169	chr11	55798102	55808102
chr11	24560754	24570754	chr11	23370797	23380797
chr11	45339377	45349377	chr11	45190736	45200736
chr11	66530478	66540478	chr11	66510885	66520885
chr11	17129953	17139953	chr11	17080330	17090330
chr11	55560393	55570393	chr11	55550016	55560016
chr11	22308767	22318767	chr11	22179017	22189017
chr11	14189197	14199197	chr11	13928307	13938307
chr11	72699807	72709807	chr11	72630487	72640487
chr11	47108641	47118641	chr11	46841311	46851311
chr11	72189782	72199782	chr11	72121137	72131137
chr11	74541188	74551188	chr11	74470182	74480182
chr11	68799257	68809257	chr11	68660408	68670408
chr11	77318252	77328252	chr11	77259503	77269503
chr11	86089514	86099514	chr11	84747107	84757107
chr11	12020939	12030939	chr11	11960187	11970187
chr11	56498970	56508970	chr11	56009395	56019395
chr11	70069569	70079569	chr11	70020813	70030813
chr11	82599079	82609079	chr11	81072570	81082570
chr11	99589330	99599330	chr11	98351657	98361657
chr11	73619078	73629078	chr11	73610985	73620985
chr11	122510490	122520490	chr11	121330400	121340400
chr11	39748135	39758135	chr11	39408469	39418469
chr11	1819782	1829782	chr11	1759153	1769153
chr11	105620320	105630320	chr11	104241665	104251665
chr11	104791375	104801375	chr11	103270579	103280579
chr11	42488423	42498423	chr11	41209925	41219925
chr11	70099935	70109935	chr11	70009930	70019930
chr11	64640442	64650442	chr11	64630050	64640050
chr11	119569498	119579498	chr11	119539811	119549811
chr11	29327060	29337060	chr11	27848703	27858703
chr11	76819749	76829749	chr11	76739108	76749108
chr11	118479528	118489528	chr11	118460135	118470135
chr11	21691931	21701931	chr11	21000824	21010824
chr11	102180256	102190256	chr11	100671227	100681227
chr11	59838892	59848892	chr11	58629116	58639116
chr11	93442247	93452247	chr11	93371556	93381556
chr11	25020842	25030842	chr11	25003196	25013196
chr11	63199993	63209993	chr11	63009938	63019938
chr11	47340440	47350440	chr11	47280137	47290137
chr11	108278667	108288667	chr11	108249564	108259564
chr11	68249140	68259140	chr11	68220500	68230500
chr11	82281359	82291359	chr11	81599747	81609747
chr11	118539113	118549113	chr11	118450988	118460988
chr11	38749520	38759520	chr11	37500181	37510181
chr11	133767958	133777958	chr11	132211030	132221030
chr11	6209452	6219452	chr11	6108861	6118861
chr11	65999647	66009647	chr11	65940228	65950228
chr11	118310190	118320190	chr11	118160861	118170861
chr11	62520445	62530445	chr11	62399270	62409270
chr11	72530015	72540015	chr11	72500648	72510648
chr11	57109742	57119742	chr11	55918602	55928602
chr11	92511122	92521122	chr11	91368916	91378916
chr11	98398214	98408214	chr11	97169982	97179982
chr11	24488505	24498505	chr11	22888430	22898430
chr11	8770946	8780946	chr11	8701883	8711883
chr11	81247966	81257966	chr11	80070434	80080434
chr11	100679242	100689242	chr11	99439831	99449831
chr11	21330302	21340302	chr11	21138912	21148912
chr11	65060511	65070511	chr11	64990756	65000756
chr11	78780092	78790092	chr11	78669795	78679795
chr11	119721486	119731486	chr11	119671707	119681707
chr11	98317729	98327729	chr11	97873168	97883168
chr11	125390142	125400142	chr11	125360350	125370350
chr11	39907542	39917542	chr11	39389503	39399503
chr11	99779014	99789014	chr11	98920231	98930231
chr11	73100122	73110122	chr11	73030349	73040349
chr11	67628324	67638324	chr11	67623738	67633738
chr11	42680417	42690417	chr11	41442083	41452083
chr11	103469588	103479588	chr11	103349721	103359721
chr11	6569884	6579884	chr11	6560955	6570955
chr11	29231216	29241216	chr11	27920847	27930847
chr11	67210089	67220089	chr11	67169855	67179855
chr11	105860492	105870492	chr11	104460299	104470299
chr11	59250516	59260516	chr11	58806859	58816859
chr11	105711031	105721031	chr11	104508125	104518125
chr11	16580221	16590221	chr11	15251545	15261545
chr11	94408705	94418705	chr11	94258298	94268298
chr11	111409851	111419851	chr11	110249942	110259942
chr11	32761568	32771568	chr11	32350588	32360588
chr11	29183111	29193111	chr11	27649811	27659811
chr11	77459869	77469869	chr11	77429954	77439954
chr11	113508279	113518279	chr11	112130091	112140091
chr11	77009401	77019401	chr11	76950690	76960690
chr11	21041650	21051650	chr11	20691737	20701737
chr11	29129746	29139746	chr11	27718789	27728789
chr11	98569587	98579587	chr11	97290057	97300057
chr11	105932866	105942866	chr11	104629338	104639338
chr11	122388752	122398752	chr11	121266946	121276946
chr11	134151753	134161753	chr11	133930373	133940373
chr11	29158212	29168212	chr11	27791778	27801778
chr11	58534531	58544531	chr11	57799519	57809519
chr11	22291957	22301957	chr11	20868909	20878909
chr11	41432611	41442611	chr11	40210649	40220649
chr11	99729813	99739813	chr11	98770673	98780673
chr11	72619978	72629978	chr11	72590275	72600275
chr11	91540392	91550392	chr11	90258359	90268359
chr11	76198940	76208940	chr11	76161195	76171195
chr11	42820980	42830980	chr11	41569966	41579966
chr11	12230721	12240721	chr11	12170858	12180858
chr11	104939097	104949097	chr11	103671950	103681950
chr11	67488792	67498792	chr11	67460873	67470873
chr11	72379635	72389635	chr11	72339083	72349083
chr11	66180255	66190255	chr11	66090119	66100119
chr11	41451848	41461848	chr11	40300412	40310412
chr11	9081064	9091064	chr11	9039533	9049533
chr11	91770264	91780264	chr11	90328738	90338738
chr11	129520426	129530426	chr11	129439690	129449690
chr11	56552175	56562175	chr11	55900877	55910877
chr11	76890047	76900047	chr11	76810708	76820708
chr11	24311412	24321412	chr11	23432088	23442088
chr11	72309081	72319081	chr11	72289791	72299791
chr11	112019083	112029083	chr11	111989794	111999794
chr11	25960398	25970398	chr11	24581142	24591142
chr11	68379567	68389567	chr11	68279776	68289776
chr11	29058340	29068340	chr11	27729778	27739778
chr11	69821061	69831061	chr11	69759229	69769229
chr11	42587555	42597555	chr11	41250442	41260442
chr11	77290039	77300039	chr11	77239507	77249507
chr11	24258726	24268726	chr11	22979083	22989083
chr11	98259629	98269629	chr11	96960023	96970023
chr11	9940203	9950203	chr11	9818615	9828615
chr11	29278356	29288356	chr11	27879088	27889088
chr11	57938444	57948444	chr11	57930689	57940689
chr11	80612648	80622648	chr11	80081360	80091360
chr11	24190555	24200555	chr11	23629606	23639606
chr11	61610009	61620009	chr11	61550204	61560204
chr11	63159513	63169513	chr11	63060439	63070439
chr11	66900178	66910178	chr11	66880945	66890945
chr11	48310243	48320243	chr11	48218370	48228370
chr11	93079612	93089612	chr11	93060583	93070583
chr11	13879891	13889891	chr11	13860628	13870628
chr11	80630322	80640322	chr11	79969626	79979626
chr11	88222637	88232637	chr11	87461358	87471358
chr11	108180840	108190840	chr11	108160055	108170055
chr11	108278853	108288853	chr11	108230391	108240391
chr11	29149927	29159927	chr11	27829092	27839092
chr11	43819576	43829576	chr11	43810603	43820603
chr11	99839271	99849271	chr11	98701805	98711805
chr11	42521345	42531345	chr11	41198873	41208873
chr11	24391706	24401706	chr11	23391812	23401812
chr11	33950469	33960469	chr11	33900648	33910648
chr11	101161679	101171679	chr11	99850854	99860854
chr11	92890501	92900501	chr11	91600663	91610663
chr11	40760345	40770345	chr11	39533082	39543082
chr11	70600065	70610065	chr11	70550555	70560555
chr11	99229026	99239026	chr11	97971298	97981298
chr11	102779867	102789867	chr11	101320618	101330618
chr11	83720145	83730145	chr11	83660313	83670313
chr11	57109813	57119813	chr11	56999638	57009638
chr11	16521812	16531812	chr11	15858560	15868560
chr11	42770044	42780044	chr11	41531531	41541531
chr11	4479347	4489347	chr11	4430151	4440151
chr11	47709398	47719398	chr11	47660640	47670640
chr11	118130324	118140324	chr11	118089789	118099789
chr11	1431880	1441880	chr11	1289438	1299438
chr11	69410243	69420243	chr11	69360254	69370254
chr11	66999089	67009089	chr11	66950393	66960393
chr11	25488657	25498657	chr11	24617765	24627765
chr11	105818160	105828160	chr11	104388583	104398583
chr11	65320214	65330214	chr11	65260435	65270435
chr11	71369666	71379666	chr11	71211117	71221117
chr11	59120134	59130134	chr11	58850474	58860474
chr11	56450130	56460130	chr11	55992438	56002438
chr11	61019887	61029887	chr11	60929227	60939227
chr11	81209393	81219393	chr11	80251481	80261481
chr11	29348630	29358630	chr11	28107621	28117621
chr11	12209617	12219617	chr11	12189489	12199489
chr11	77870435	77880435	chr11	77849159	77859159
chr11	56450415	56460415	chr11	56090805	56100805
chr11	26159838	26169838	chr11	24591824	24601824
chr11	117968922	117978922	chr11	117811576	117821576
chr11	62758989	62768989	chr11	62750930	62760930
chr11	14132093	14142093	chr11	13753505	13763505
chr11	38718220	38728220	chr11	37521355	37531355
chr11	105539392	105549392	chr11	104139041	104149041
chr11	105199575	105209575	chr11	103937786	103947786
chr11	129480847	129490847	chr11	129398610	129408610
chr11	39180310	39190310	chr11	37899659	37909659
chr11	33488842	33498842	chr11	33369079	33379079
chr11	105762059	105772059	chr11	104308808	104318808
chr11	119968990	119978990	chr11	119888852	119898852
chr11	71178958	71188958	chr11	71120801	71130801
chr11	68320327	68330327	chr11	68209430	68219430
chr11	125989544	125999544	chr11	125970444	125980444
chr11	14050075	14060075	chr11	13978072	13988072
chr11	130350315	130360315	chr11	130310057	130320057
chr11	38521616	38531616	chr11	37109919	37119919
chr11	76299930	76309930	chr11	76240060	76250060
chr11	66479941	66489941	chr11	66400684	66410684
chr11	42399961	42409961	chr11	40829348	40839348
chr11	70940271	70950271	chr11	70829408	70839408
chr11	26220323	26230323	chr11	24709326	24719326
chr11	44870979	44880979	chr11	44789894	44799894
chr11	13639301	13649301	chr11	13619858	13629858
chr11	61059626	61069626	chr11	60970394	60980394
chr11	41941979	41951979	chr11	40420391	40430391
chr11	29190929	29200929	chr11	27999798	28009798
chr11	24068593	24078593	chr11	23070300	23080300
chr11	22090568	22100568	chr11	20849092	20859092
chr11	108279250	108289250	chr11	108169267	108179267
chr11	9370159	9380159	chr11	9279910	9289910
chr11	81329667	81339667	chr11	79981797	79991797
chr11	110360398	110370398	chr11	110260210	110270210
chr11	12529827	12539827	chr11	11349805	11359805
chr11	113630128	113640128	chr11	112250317	112260317
chr11	64429207	64439207	chr11	64420118	64430118
chr11	66589032	66599032	chr11	66480155	66490155
chr11	39461098	39471098	chr11	37939185	37949185
chr11	40012546	40022546	chr11	38448045	38458045
chr11	77529154	77539154	chr11	77470695	77480695
chr11	127640297	127650297	chr11	126458147	126468147
chr11	68040059	68050059	chr11	67999823	68009823
chr11	64540297	64550297	chr11	64479914	64489914
chr11	2419245	2429245	chr11	2329006	2339006
chr11	95039828	95049828	chr11	95022604	95032604
chr11	60589321	60599321	chr11	60330427	60340427
chr11	64179452	64189452	chr11	64160627	64170627
chr11	111470586	111480586	chr11	110220294	110230294
chr11	102199861	102209861	chr11	102119166	102129166
chr11	39020584	39030584	chr11	37761090	37771090
chr11	29028585	29038585	chr11	27719287	27729287
chr11	65850467	65860467	chr11	65699637	65709637
chr11	83649872	83659872	chr11	83640637	83650637
chr11	113636141	113646141	chr11	112339604	112349604
chr11	98870375	98880375	chr11	97380310	97390310
chr11	108199806	108209806	chr11	108190488	108200488
chr11	68549891	68559891	chr11	68480046	68490046
chr11	69841200	69851200	chr11	69759346	69769346
chr11	47300376	47310376	chr11	47279541	47289541
chr11	102100630	102110630	chr11	102040218	102050218
chr11	63481049	63491049	chr11	63246527	63256527
chr11	43278942	43288942	chr11	41987271	41997271
chr11	66259182	66269182	chr11	66210143	66220143
chr11	64469532	64479532	chr11	64419849	64429849
chr11	118739606	118749606	chr11	118659224	118669224
chr11	68689866	68699866	chr11	68650657	68660657
chr11	118939735	118949735	chr11	118790800	118800800
chr11	9249480	9259480	chr11	9178875	9188875
chr11	88320033	88330033	chr11	86978558	86988558
chr11	68780398	68790398	chr11	68670823	68680823
chr11	29158692	29168692	chr11	27638307	27648307
chr11	98159865	98169865	chr11	96867731	96877731
chr11	42400915	42410915	chr11	40971546	40981546
chr11	29298533	29308533	chr11	28041175	28051175
chr11	94060419	94070419	chr11	93938275	93948275
chr11	125838586	125848586	chr11	125689656	125699656
chr11	105488474	105498474	chr11	104190668	104200668
chr11	63220131	63230131	chr11	63028563	63038563
chr11	64569077	64579077	chr11	64479294	64489294
chr11	68489196	68499196	chr11	68470177	68480177
chr11	68709943	68719943	chr11	68609889	68619889
chr11	66799373	66809373	chr11	66699367	66709367
chr11	98731290	98741290	chr11	97539779	97549779
chr11	44442395	44452395	chr11	44351055	44361055
chr11	118260501	118270501	chr11	118220313	118230313
chr11	24310746	24320746	chr11	23060269	23070269
chr11	1419152	1429152	chr11	1289781	1299781
chr11	117790235	117800235	chr11	117679544	117689544
chr11	46999211	47009211	chr11	46950064	46960064
chr11	70930135	70940135	chr11	70839533	70849533
chr11	42661524	42671524	chr11	41178949	41188949
chr11	117739206	117749206	chr11	117620029	117630029
chr11	105650707	105660707	chr11	104430832	104440832
chr11	59110549	59120549	chr11	58682617	58692617
chr11	110420957	110430957	chr11	110190421	110200421
chr11	117129704	117139704	chr11	116809329	116819329
chr11	81228959	81238959	chr11	79940345	79950345
chr11	113290272	113300272	chr11	112380993	112390993
chr11	112189356	112199356	chr11	112119969	112129969
chr11	73739936	73749936	chr11	73690857	73700857
chr11	71400525	71410525	chr11	71119910	71129910
chr11	42310704	42320704	chr11	40790999	40800999
chr11	80921574	80931574	chr11	79589935	79599935
chr11	122552656	122562656	chr11	121588679	121598679
chr11	111997709	112007709	chr11	111980807	111990807
chr11	71960108	71970108	chr11	71940294	71950294
chr11	73080225	73090225	chr11	73001001	73011001
chr11	34727337	34737337	chr11	34599881	34609881
chr11	24437911	24447911	chr11	22851108	22861108
chr11	105268780	105278780	chr11	103828123	103838123
chr11	81999001	82009001	chr11	81990603	82000603
chr11	16523425	16533425	chr11	16131358	16141358
chr11	114960110	114970110	chr11	114797307	114807307
chr11	81130602	81140602	chr11	79888699	79898699
chr11	123589316	123599316	chr11	123581210	123591210
chr11	65449961	65459961	chr11	65340315	65350315
chr11	91688197	91698197	chr11	90220306	90230306
chr11	118049159	118059159	chr11	117969510	117979510
chr11	70618753	70628753	chr11	70590668	70600668
chr11	29208404	29218404	chr11	27888604	27898604
chr11	105800912	105810912	chr11	104280593	104290593
chr11	24360563	24370563	chr11	23039965	23049965
chr11	42610106	42620106	chr11	41201157	41211157
chr11	69469747	69479747	chr11	69440878	69450878
chr11	122519677	122529677	chr11	121299582	121309582
chr11	59308318	59318318	chr11	59288412	59298412
chr11	22201713	22211713	chr11	20629699	20639699
chr11	9598501	9608501	chr11	9579946	9589946
chr11	105679270	105689270	chr11	104271984	104281984
chr11	5329087	5339087	chr11	5051459	5061459
chr11	98600741	98610741	chr11	97441609	97451609
chr11	81468296	81478296	chr11	80149172	80159172
chr11	81001969	81011969	chr11	79752581	79762581
chr11	39110065	39120065	chr11	38017627	38027627
chr11	60748265	60758265	chr11	60740112	60750112
chr11	61170473	61180473	chr11	60980748	60990748
chr11	60520133	60530133	chr11	60440331	60450331
chr11	39379630	39389630	chr11	38100348	38110348
chr11	33229866	33239866	chr11	33190111	33200111
chr11	2680056	2690056	chr11	2659748	2669748
chr11	83432566	83442566	chr11	83309312	83319312
chr11	59398425	59408425	chr11	59381048	59391048
chr11	108099073	108109073	chr11	108079505	108089505
chr11	38791605	38801605	chr11	37558759	37568759
chr11	98940742	98950742	chr11	98109808	98119808
chr11	105961121	105971121	chr11	104770517	104780517
chr11	123239434	123249434	chr11	123199374	123209374
chr11	112918657	112928657	chr11	112900131	112910131
chr11	48158841	48168841	chr11	48151143	48161143
chr11	26119132	26129132	chr11	24769433	24779433
chr11	30077990	30087990	chr11	29140838	29150838
chr11	132990102	133000102	chr11	132321963	132331963
chr11	93001456	93011456	chr11	91691084	91701084
chr11	14707436	14717436	chr11	14691066	14701066
chr11	70629917	70639917	chr11	70580072	70590072
chr11	70920586	70930586	chr11	70820411	70830411
chr11	85799790	85809790	chr11	85628474	85638474
chr11	42540782	42550782	chr11	40948408	40958408
chr11	63260544	63270544	chr11	63220049	63230049
chr11	74530373	74540373	chr11	74500215	74510215
chr11	117279300	117289300	chr11	117239837	117249837
chr11	29268428	29278428	chr11	27589762	27599762
chr11	24250587	24260587	chr11	23051114	23061114
chr11	117628436	117638436	chr11	117449185	117459185
chr11	117738656	117748656	chr11	117628855	117638855
chr11	33149627	33159627	chr11	33141239	33151239
chr11	80999675	81009675	chr11	79947770	79957770
chr11	98799443	98809443	chr11	97560958	97570958
chr11	111690487	111700487	chr11	111660937	111670937
chr11	59370586	59380586	chr11	59260331	59270331
chr11	24940085	24950085	chr11	23501263	23511263
chr11	45121520	45131520	chr11	44909735	44919735
chr11	42629036	42639036	chr11	41261066	41271066
chr11	25929255	25939255	chr11	24710763	24720763
chr11	1430259	1440259	chr11	1158049	1168049
chr11	130888465	130898465	chr11	130870307	130880307
chr11	118879443	118889443	chr11	118830226	118840226
chr11	13309116	13319116	chr11	12370714	12380714
chr11	56999924	57009924	chr11	56889569	56899569
chr11	97782123	97792123	chr11	97518676	97528676
chr11	110119797	110129797	chr11	108799207	108809207
chr11	105219604	105229604	chr11	103830070	103840070
chr11	62989719	62999719	chr11	62970695	62980695
chr11	118300015	118310015	chr11	118250625	118260625
chr11	12870609	12880609	chr11	12778923	12788923
chr11	24349767	24359767	chr11	23070463	23080463
chr11	74518229	74528229	chr11	74511093	74521093
chr11	28919109	28929109	chr11	27609308	27619308
chr11	77559377	77569377	chr11	77552795	77562795
chr11	9700248	9710248	chr11	9622506	9632506
chr11	38509628	38519628	chr11	37822382	37832382
chr11	350010	360010	chr11	270122	280122
chr11	98729396	98739396	chr11	97528757	97538757
chr11	18289766	18299766	chr11	18199991	18209991
chr11	110309631	110319631	chr11	109059585	109069585
chr11	122639785	122649785	chr11	121311133	121321133
chr11	64230425	64240425	chr11	64200340	64210340
chr11	46789508	46799508	chr11	46730801	46740801
chr11	14448685	14458685	chr11	14433274	14443274
chr11	39820964	39830964	chr11	39393341	39403341
chr11	62039352	62049352	chr11	62030038	62040038
chr11	91250122	91260122	chr11	90250387	90260387
chr11	125329508	125339508	chr11	125280972	125290972
chr11	125697299	125707299	chr11	125659839	125669839
chr11	81519433	81529433	chr11	80878126	80888126
chr11	99639474	99649474	chr11	98359423	98369423
chr11	134119383	134129383	chr11	133920352	133930352
chr11	110179691	110189691	chr11	108850460	108860460
chr11	120869783	120879783	chr11	120791145	120801145
chr11	68771207	68781207	chr11	68629213	68639213
chr11	17889276	17899276	chr11	17829835	17839835
chr11	30871348	30881348	chr11	29449237	29459237
chr11	83749431	83759431	chr11	83441500	83451500
chr11	86817678	86827678	chr11	86588569	86598569
chr11	64689259	64699259	chr11	64669914	64679914
chr11	26539156	26549156	chr11	26369894	26379894
chr11	66580485	66590485	chr11	66479939	66489939
chr11	45880523	45890523	chr11	45841089	45851089
chr11	118859616	118869616	chr11	118790941	118800941
chr11	72029939	72039939	chr11	72011544	72021544
chr11	29191123	29201123	chr11	27837847	27847847
chr11	65920083	65930083	chr11	65890588	65900588
chr11	38701043	38711043	chr11	37481485	37491485
chr11	73379290	73389290	chr11	73339847	73349847
chr11	122553319	122563319	chr11	121740889	121750889
chr11	46849793	46859793	chr11	46770869	46780869
chr11	24041514	24051514	chr11	23031428	23041428
chr11	14210571	14220571	chr11	14130478	14140478
chr11	6700718	6710718	chr11	6520593	6530593
chr11	105552446	105562446	chr11	104161045	104171045
chr11	101850999	101860999	chr11	101459671	101469671
chr11	98427765	98437765	chr11	97260234	97270234
chr11	34719213	34729213	chr11	34710002	34720002
chr11	74810115	74820115	chr11	74748803	74758803
chr11	43110971	43120971	chr11	41500189	41510189
chr11	40031690	40041690	chr11	38919952	38929952
chr11	34409941	34419941	chr11	34359323	34369323
chr11	70179578	70189578	chr11	70139605	70149605
chr11	86770554	86780554	chr11	86750572	86760572
chr11	8639916	8649916	chr11	8620453	8630453
chr11	70539527	70549527	chr11	70499900	70509900
chr11	33009669	33019669	chr11	32989669	32999669
chr11	62060460	62070460	chr11	61900906	61910906
chr11	129620922	129630922	chr11	129560208	129570208
chr11	32550307	32560307	chr11	32450524	32460524
chr11	105609247	105619247	chr11	104257196	104267196
chr11	93176604	93186604	chr11	91870669	91880669
chr11	3140312	3150312	chr11	3120375	3130375
chr11	72359232	72369232	chr11	72270631	72280631
chr11	41861380	41871380	chr11	40421182	40431182
chr11	31868733	31878733	chr11	30412334	30422334
chr11	100887397	100897397	chr11	100589948	100599948
chr11	69230778	69240778	chr11	69130329	69140329
chr11	69489261	69499261	chr11	69301554	69311554
chr11	98330475	98340475	chr11	97350100	97360100
chr11	56552307	56562307	chr11	55950393	55960393
chr11	17330067	17340067	chr11	17259706	17269706
chr11	15200501	15210501	chr11	15038398	15048398
chr11	42539690	42549690	chr11	41040953	41050953
chr11	6499874	6509874	chr11	6430873	6440873
chr11	81292676	81302676	chr11	79818181	79828181
chr11	115881870	115891870	chr11	114568958	114578958
chr11	84299375	84309375	chr11	84129586	84139586
chr11	105946906	105956906	chr11	104788624	104798624
chr11	24120588	24130588	chr11	22870790	22880790
chr11	24250502	24260502	chr11	22951665	22961665
chr11	132599881	132609881	chr11	131017406	131027406
chr11	102198802	102208802	chr11	100819672	100829672
chr11	81798057	81808057	chr11	81790473	81800473
chr11	129729882	129739882	chr11	128068815	128078815
chr11	118019605	118029605	chr11	117949954	117959954
chr11	84310651	84320651	chr11	82970327	82980327
chr11	113690543	113700543	chr11	112360684	112370684
chr11	48270167	48280167	chr11	48200821	48210821
chr11	2180297	2190297	chr11	1819244	1829244
chr11	46740101	46750101	chr11	46650334	46660334
chr11	6169408	6179408	chr11	6161259	6171259
chr11	10010117	10020117	chr11	10000662	10010662
chr11	108199961	108209961	chr11	108139886	108149886
chr11	29269859	29279859	chr11	27748832	27758832
chr11	18200332	18210332	chr11	18140260	18150260
chr11	133930138	133940138	chr11	133909850	133919850
chr11	38689331	38699331	chr11	37616652	37626652
chr11	71299385	71309385	chr11	71280128	71290128
chr11	44490086	44500086	chr11	44441694	44451694
chr11	65470075	65480075	chr11	65350157	65360157
chr11	65560105	65570105	chr11	65389938	65399938
chr11	102578920	102588920	chr11	101119910	101129910
chr11	29109111	29119111	chr11	27649390	27659390
chr11	44699455	44709455	chr11	44680207	44690207
chr11	34450190	34460190	chr11	34380158	34390158
chr11	74530475	74540475	chr11	74460256	74470256
chr11	98347623	98357623	chr11	96889984	96899984
chr11	113747512	113757512	chr11	112269785	112279785
chr11	97971270	97981270	chr11	96458594	96468594
chr11	47560009	47570009	chr11	47539997	47549997
chr11	81049493	81059493	chr11	79630016	79640016
chr11	66780457	66790457	chr11	66729243	66739243
chr11	107318117	107328117	chr11	106009730	106019730
chr11	2319993	2329993	chr11	2301648	2311648
chr11	99741262	99751262	chr11	98630254	98640254
chr11	107108491	107118491	chr11	106139718	106149718
chr11	43178875	43188875	chr11	42979688	42989688
chr11	58111975	58121975	chr11	57952465	57962465
chr11	41430217	41440217	chr11	40170958	40180958
chr11	30820547	30830547	chr11	29450343	29460343
chr11	65810303	65820303	chr11	65749391	65759391
chr11	62740123	62750123	chr11	62720341	62730341
chr11	26592001	26602001	chr11	26291477	26301477
chr11	15159042	15169042	chr11	15140258	15150258
chr11	2439426	2449426	chr11	2209703	2219703
chr11	64510314	64520314	chr11	64420338	64430338
chr11	47669168	47679168	chr11	47649857	47659857
chr11	9349823	9359823	chr11	9339601	9349601
chr11	5008576	5018576	chr11	4848373	4858373
chr11	45500326	45510326	chr11	45449668	45459668
chr11	94199778	94209778	chr11	94191645	94201645
chr11	43261942	43271942	chr11	42008477	42018477
chr11	98509153	98519153	chr11	97241529	97251529
chr11	22150141	22160141	chr11	20869717	20879717
chr11	110849947	110859947	chr11	110830119	110840119
chr11	78421240	78431240	chr11	78270292	78280292
chr11	18610175	18620175	chr11	18590766	18600766
chr11	115958576	115968576	chr11	114809568	114819568
chr11	82501372	82511372	chr11	81441059	81451059
chr11	134499656	134509656	chr11	134380270	134390270
chr11	67010122	67020122	chr11	66919454	66929454
chr11	77469191	77479191	chr11	77461027	77471027
chr11	61408950	61418950	chr11	61280929	61290929
chr11	68819749	68829749	chr11	68651225	68661225
chr11	118970517	118980517	chr11	118930019	118940019
chr11	58380919	58390919	chr11	57020259	57030259
chr11	128010575	128020575	chr11	126568178	126578178
chr11	47680073	47690073	chr11	47650162	47660162
chr11	111409565	111419565	chr11	111310860	111320860
chr11	131149293	131159293	chr11	131130136	131140136
chr11	5729978	5739978	chr11	4368285	4378285
chr11	2349149	2359149	chr11	2310099	2320099
chr11	98762590	98772590	chr11	98659205	98669205
chr11	120589345	120599345	chr11	120580645	120590645
chr11	9542967	9552967	chr11	9151480	9161480
chr11	29241119	29251119	chr11	27899541	27909541
chr11	115858864	115868864	chr11	114890309	114900309
chr11	108629478	108639478	chr11	108470268	108480268
chr11	74569052	74579052	chr11	74470371	74480371
chr11	117019881	117029881	chr11	116940408	116950408
chr11	93049711	93059711	chr11	91551331	91561331
chr11	24350768	24360768	chr11	23092742	23102742
chr11	70379885	70389885	chr11	70290447	70300447
chr11	98986947	98996947	chr11	97877675	97887675
chr11	101309881	101319881	chr11	101180018	101190018
chr11	99000071	99010071	chr11	98449899	98459899
chr11	63331690	63341690	chr11	63050199	63060199
chr11	77181128	77191128	chr11	77088423	77098423
chr11	113070510	113080510	chr11	112980752	112990752
chr11	130820217	130830217	chr11	130556965	130566965
chr11	25820853	25830853	chr11	24558545	24568545
chr11	76029750	76039750	chr11	75989770	75999770
chr11	112139585	112149585	chr11	112119952	112129952
chr11	42532551	42542551	chr11	41280095	41290095
chr11	59110704	59120704	chr11	58771202	58781202
chr11	61409039	61419039	chr11	61390138	61400138
chr11	55490508	55500508	chr11	55398278	55408278
chr11	106060057	106070057	chr11	104760679	104770679
chr11	41451641	41461641	chr11	40269904	40279904
chr11	72650205	72660205	chr11	72630409	72640409
chr11	24299024	24309024	chr11	22919942	22929942
chr11	22161025	22171025	chr11	20679297	20689297
chr11	57439282	57449282	chr11	57430095	57440095
chr11	129989738	129999738	chr11	129970726	129980726
chr11	2658903	2668903	chr11	2590429	2600429
chr11	15469336	15479336	chr11	15450304	15460304
chr11	899992	909992	chr11	880170	890170
chr11	70067960	70077960	chr11	70060602	70070602
chr11	117129681	117139681	chr11	116929998	116939998
chr11	105280893	105290893	chr11	104031874	104041874
chr11	55530965	55540965	chr11	55491315	55501315
chr11	98018779	98028779	chr11	96678365	96688365
chr11	75122697	75132697	chr11	75019516	75029516
chr11	61170122	61180122	chr11	61019388	61029388
chr11	38898649	38908649	chr11	37551749	37561749
chr11	118550386	118560386	chr11	118519803	118529803
chr11	8339335	8349335	chr11	8200271	8210271
chr11	46730698	46740698	chr11	46670021	46680021
chr11	32149937	32159937	chr11	32100240	32110240
chr11	9379812	9389812	chr11	9321063	9331063
chr11	13269899	13279899	chr11	13220162	13230162
chr11	64600788	64610788	chr11	64409588	64419588
chr11	70067975	70077975	chr11	69949479	69959479
chr11	105661533	105671533	chr11	104198447	104208447
chr11	81461423	81471423	chr11	80018968	80028968
chr11	61911044	61921044	chr11	61891255	61901255
chr11	25930148	25940148	chr11	24768234	24778234
chr11	64171023	64181023	chr11	64039808	64049808
chr11	64040599	64050599	chr11	64020399	64030399
chr11	98008375	98018375	chr11	97679194	97689194
chr11	22549411	22559411	chr11	22310277	22320277
chr11	75288956	75298956	chr11	75280361	75290361
chr11	2658747	2668747	chr11	2651044	2661044
chr11	24408401	24418401	chr11	23128584	23138584
chr11	94351208	94361208	chr11	93912681	93922681
chr11	1470741	1480741	chr11	1298978	1308978
chr11	63799030	63809030	chr11	63790187	63800187
chr11	63648060	63658060	chr11	63490561	63500561
chr11	95338554	95348554	chr11	95271410	95281410
chr11	32180484	32190484	chr11	30950744	30960744
chr11	132990507	133000507	chr11	131767695	131777695
chr11	96880846	96890846	chr11	95580576	95590576
chr11	106018995	106028995	chr11	104289496	104299496
chr11	63511280	63521280	chr11	63213639	63223639
chr11	16839852	16849852	chr11	16789928	16799928
chr11	42360295	42370295	chr11	41231007	41241007
chr11	110201803	110211803	chr11	108842832	108852832
chr11	41239615	41249615	chr11	40331233	40341233
chr11	105468975	105478975	chr11	104169377	104179377
chr11	60520506	60530506	chr11	60500800	60510800
chr11	105538480	105548480	chr11	104171895	104181895
chr11	64580790	64590790	chr11	64499916	64509916
chr11	5279232	5289232	chr11	5150848	5160848
chr11	47009781	47019781	chr11	47000076	47010076
chr11	107650582	107660582	chr11	107580907	107590907
chr11	105699653	105709653	chr11	104489876	104499876
chr11	111950043	111960043	chr11	111939036	111949036
chr11	34628802	34638802	chr11	34610828	34620828
chr11	25921865	25931865	chr11	24889069	24899069
chr11	2440538	2450538	chr11	2310385	2320385
chr11	57189436	57199436	chr11	57141285	57151285
chr11	58499805	58509805	chr11	58298230	58308230
chr11	38788971	38798971	chr11	37588252	37598252
chr11	120762208	120772208	chr11	120680398	120690398
chr11	105817984	105827984	chr11	104538512	104548512
chr11	32669346	32679346	chr11	32650436	32660436
chr11	76239790	76249790	chr11	76190216	76200216
chr11	105878389	105888389	chr11	104578162	104588162
chr11	69490344	69500344	chr11	69260398	69270398
chr11	42321014	42331014	chr11	40859927	40869927
chr11	70860247	70870247	chr11	70841177	70851177
chr11	96381251	96391251	chr11	95001228	95011228
chr11	109691570	109701570	chr11	108391464	108401464
chr11	69668359	69678359	chr11	69660208	69670208
chr11	26259286	26269286	chr11	24828377	24838377
chr11	16523771	16533771	chr11	15660970	15670970
chr11	106018943	106028943	chr11	104569120	104579120
chr11	55490666	55500666	chr11	55450311	55460311
chr11	2300654	2310654	chr11	2198744	2208744
chr11	2549280	2559280	chr11	2540095	2550095
chr11	68867768	68877768	chr11	68617214	68627214
chr11	23877340	23887340	chr11	23502123	23512123
chr11	96368557	96378557	chr11	96350263	96360263
chr11	70699441	70709441	chr11	70680822	70690822
chr11	70120357	70130357	chr11	69991320	70001320
chr11	105559879	105569879	chr11	104289131	104299131
chr11	101139664	101149664	chr11	100158535	100168535
chr11	125808282	125818282	chr11	125660358	125670358
chr11	25730631	25740631	chr11	24561115	24571115
chr11	3221157	3231157	chr11	3089604	3099604
chr11	69268824	69278824	chr11	69150511	69160511
chr11	126259830	126269830	chr11	126230173	126240173
chr11	118888949	118898949	chr11	118770619	118780619
chr11	58029372	58039372	chr11	57839125	57849125
chr11	63949406	63959406	chr11	63911624	63921624
chr11	30102762	30112762	chr11	29457719	29467719
chr11	38906786	38916786	chr11	37750006	37760006
chr11	5799095	5809095	chr11	4669958	4679958
chr11	62749942	62759942	chr11	62710588	62720588
chr11	80690454	80700454	chr11	80200770	80210770
chr11	116240788	116250788	chr11	114690487	114700487
chr11	118069541	118079541	chr11	117968459	117978459
chr11	105711437	105721437	chr11	104319497	104329497
chr11	32737592	32747592	chr11	32732722	32742722
chr11	71057048	71067048	chr11	70759361	70769361
chr11	24379350	24389350	chr11	22950020	22960020
chr11	58159921	58169921	chr11	58151069	58161069
chr11	25979628	25989628	chr11	24600415	24610415
chr11	97769241	97779241	chr11	96530376	96540376
chr11	78059202	78069202	chr11	78049582	78059582
chr11	24441293	24451293	chr11	23039710	23049710
chr11	40152851	40162851	chr11	38988268	38998268
chr11	117340215	117350215	chr11	117250202	117260202
chr11	33088624	33098624	chr11	32738742	32748742
chr11	57458710	57468710	chr11	57368812	57378812
chr11	39550508	39560508	chr11	37858558	37868558
chr11	124710020	124720020	chr11	124690176	124700176
chr11	58469501	58479501	chr11	58349660	58359660
chr11	38508161	38518161	chr11	37649677	37659677
chr11	77149351	77159351	chr11	77120337	77130337
chr11	29898573	29908573	chr11	29406662	29416662
chr11	126418888	126428888	chr11	126339754	126349754
chr11	105751961	105761961	chr11	104020300	104030300
chr11	105800727	105810727	chr11	104350358	104360358
chr11	55639131	55649131	chr11	55431429	55441429
chr11	41430974	41440974	chr11	40330571	40340571
chr11	7680592	7690592	chr11	7568179	7578179
chr11	99767001	99777001	chr11	98409100	98419100
chr11	24350481	24360481	chr11	23149042	23159042
chr11	125549384	125559384	chr11	125459360	125469360
chr11	55730140	55740140	chr11	55319600	55329600
chr11	13078766	13088766	chr11	13019799	13029799
chr11	69869998	69879998	chr11	69850066	69860066
chr11	98777357	98787357	chr11	97718691	97728691
chr11	86601699	86611699	chr11	86459730	86469730
chr11	111449829	111459829	chr11	110161086	110171086
chr11	63441507	63451507	chr11	63090559	63100559
chr11	95690153	95700153	chr11	95632634	95642634
chr11	10799433	10809433	chr11	10760508	10770508
chr11	133989402	133999402	chr11	133969965	133979965
chr11	84489926	84499926	chr11	84401886	84411886
chr11	24418623	24428623	chr11	23209401	23219401
chr11	65489958	65499958	chr11	65450870	65460870
chr11	128080611	128090611	chr11	126650187	126660187
chr11	46499994	46509994	chr11	46389785	46399785
chr11	105341927	105351927	chr11	104251941	104261941
chr11	26106630	26116630	chr11	26100813	26110813
chr11	107427365	107437365	chr11	106080945	106090945
chr11	130629889	130639889	chr11	130540522	130550522
chr11	80761392	80771392	chr11	79659698	79669698
chr11	67010244	67020244	chr11	66881082	66891082
chr11	99001570	99011570	chr11	97969806	97979806
chr11	68810768	68820768	chr11	68750539	68760539
chr11	118600012	118610012	chr11	118580299	118590299
chr11	63540479	63550479	chr11	63089457	63099457
chr11	62357732	62367732	chr11	62258450	62268450
chr11	22172016	22182016	chr11	20600413	20610413
chr11	98849364	98859364	chr11	97421630	97431630
chr11	2361156	2371156	chr11	2198883	2208883
chr11	61030015	61040015	chr11	60979938	60989938
chr11	33279951	33289951	chr11	33208092	33218092
chr11	69638867	69648867	chr11	69158272	69168272
chr11	25949074	25959074	chr11	24886550	24896550
chr11	55669765	55679765	chr11	55532056	55542056
chr11	58940571	58950571	chr11	58648610	58658610
chr11	36909139	36919139	chr11	36890751	36900751
chr11	105190676	105200676	chr11	103942426	103952426
chr11	81358578	81368578	chr11	80231801	80241801
chr11	132978257	132988257	chr11	131718215	131728215
chr11	100768448	100778448	chr11	99421410	99431410
chr11	110100086	110110086	chr11	109939677	109949677
chr11	115140237	115150237	chr11	113981201	113991201
chr11	67289730	67299730	chr11	67250860	67260860
chr11	25778343	25788343	chr11	24471061	24481061
chr11	110132948	110142948	chr11	108838831	108848831
chr11	33039501	33049501	chr11	32989220	32999220
chr11	65089714	65099714	chr11	65000492	65010492
chr11	81158980	81168980	chr11	79922813	79932813
chr11	25878548	25888548	chr11	24558523	24568523
chr11	119580698	119590698	chr11	119498463	119508463
chr11	105530108	105540108	chr11	104252350	104262350
chr11	81950881	81960881	chr11	81658630	81668630
chr11	127748170	127758170	chr11	127740792	127750792
chr11	43240117	43250117	chr11	43190113	43200113
chr11	59119373	59129373	chr11	57838589	57848589
chr11	42549769	42559769	chr11	41169500	41179500
chr11	2480183	2490183	chr11	2430351	2440351
chr11	105920956	105930956	chr11	104780707	104790707
chr11	14390943	14400943	chr11	14269259	14279259
chr11	130741652	130751652	chr11	129040952	129050952
chr11	5279998	5289998	chr11	5190543	5200543
chr11	87762603	87772603	chr11	87461177	87471177
chr11	118020238	118030238	chr11	117840007	117850007
chr11	24680490	24690490	chr11	23130523	23140523
chr11	56498846	56508846	chr11	55938342	55948342
chr11	60958871	60968871	chr11	60951426	60961426
chr11	61488740	61498740	chr11	61450079	61460079
chr11	29270717	29280717	chr11	27929052	27939052
chr11	15910948	15920948	chr11	15830991	15840991
chr11	105529649	105539649	chr11	104231652	104241652
chr11	78510450	78520450	chr11	78450106	78460106
chr11	33609379	33619379	chr11	33601371	33611371
chr11	34339739	34349739	chr11	34311527	34321527
chr11	114900515	114910515	chr11	114791203	114801203
chr11	46699523	46709523	chr11	46649858	46659858
chr11	47250698	47260698	chr11	47158066	47168066
chr11	119199718	119209718	chr11	119150026	119160026
chr11	62228340	62238340	chr11	62139268	62149268
chr11	93909416	93919416	chr11	93901426	93911426
chr11	124948127	124958127	chr11	123369152	123379152
chr11	47169681	47179681	chr11	47159881	47169881
chr11	14869775	14879775	chr11	14587972	14597972
chr11	99218706	99228706	chr11	98148920	98158920
chr11	29181023	29191023	chr11	27758701	27768701
chr11	129540452	129550452	chr11	129457806	129467806
chr11	125058643	125068643	chr11	124959952	124969952
chr11	55780557	55790557	chr11	55761925	55771925
chr11	14173556	14183556	chr11	13971044	13981044
chr11	116161075	116171075	chr11	114840659	114850659
chr11	30050881	30060881	chr11	29331437	29341437
chr11	67270366	67280366	chr11	67259636	67269636
chr11	18180372	18190372	chr11	18148350	18158350
chr11	34079839	34089839	chr11	34050375	34060375
chr11	26199136	26209136	chr11	25319316	25329316
chr11	40079830	40089830	chr11	38877634	38887634
chr11	38673052	38683052	chr11	37579431	37589431
chr11	59140380	59150380	chr11	58533158	58543158
chr11	63300177	63310177	chr11	63261097	63271097
chr11	70030336	70040336	chr11	70010400	70020400
chr11	108168292	108178292	chr11	108150720	108160720
chr11	29037641	29047641	chr11	28009146	28019146
chr11	70539364	70549364	chr11	70530683	70540683
chr11	73079877	73089877	chr11	72992663	73002663
chr11	33430002	33440002	chr11	33379477	33389477
chr11	2311227	2321227	chr11	2170364	2180364
chr11	98809403	98819403	chr11	97420520	97430520
chr11	29259945	29269945	chr11	27969194	27979194
chr11	105600916	105610916	chr11	104269053	104279053
chr11	30720202	30730202	chr11	29376335	29386335
chr11	8508802	8518802	chr11	8409665	8419665
chr11	98628343	98638343	chr11	97369070	97379070
chr11	59509523	59519523	chr11	59500952	59510952
chr11	81107625	81117625	chr11	79671403	79681403
chr11	103180276	103190276	chr11	103120979	103130979
chr11	98610496	98620496	chr11	97389411	97399411
chr11	128100302	128110302	chr11	126739410	126749410
chr11	17031874	17041874	chr11	16909338	16919338
chr11	45898578	45908578	chr11	45880858	45890858
chr11	134099492	134109492	chr11	134001672	134011672
chr11	39208970	39218970	chr11	37811976	37821976
chr11	65060042	65070042	chr11	65030055	65040055
chr11	105449004	105459004	chr11	104388454	104398454
chr11	76019476	76029476	chr11	76001596	76011596
chr11	122679548	122689548	chr11	122660153	122670153
chr11	83800327	83810327	chr11	83432246	83442246
chr11	46990581	47000581	chr11	46949358	46959358
chr11	63211228	63221228	chr11	63141406	63151406
chr11	105979711	105989711	chr11	104649586	104659586
chr11	111720216	111730216	chr11	111679898	111689898
chr11	86602039	86612039	chr11	86470147	86480147
chr11	105819488	105829488	chr11	104441680	104451680
chr11	24297873	24307873	chr11	23430421	23440421
chr11	101849961	101859961	chr11	101588791	101598791
chr11	28128615	28138615	chr11	28121668	28131668
chr11	62510081	62520081	chr11	62460333	62470333
chr11	7770617	7780617	chr11	7739546	7749546
chr11	69609326	69619326	chr11	69569019	69579019
chr11	98780864	98790864	chr11	97486951	97496951
chr11	59379260	59389260	chr11	59259414	59269414
chr11	60089107	60099107	chr11	60080617	60090617
chr11	62630330	62640330	chr11	62589500	62599500
chr11	42601048	42611048	chr11	41231164	41241164
chr11	109789387	109799387	chr11	108337794	108347794
chr11	23032775	23042775	chr11	22868374	22878374
chr11	86558899	86568899	chr11	86499342	86509342
chr11	106860550	106870550	chr11	106138491	106148491
chr11	105229552	105239552	chr11	105090514	105100514
chr11	134198968	134208968	chr11	134150981	134160981
chr11	88520404	88530404	chr11	87379473	87389473
chr11	24199219	24209219	chr11	23089941	23099941
chr11	25510549	25520549	chr11	23858975	23868975
chr11	12560102	12570102	chr11	12327585	12337585
chr11	34311485	34321485	chr11	34250614	34260614
chr11	25950886	25960886	chr11	24628485	24638485
chr11	57658969	57668969	chr11	57651792	57661792
chr11	91689763	91699763	chr11	90672413	90682413
chr11	1510033	1520033	chr11	1158781	1168781
chr11	68409392	68419392	chr11	68390670	68400670
chr11	99069997	99079997	chr11	97479784	97489784
chr11	38862955	38872955	chr11	37549098	37559098
chr11	29031819	29041819	chr11	27557545	27567545
chr11	70940341	70950341	chr11	70840808	70850808
chr11	122479769	122489769	chr11	122379223	122389223
chr11	38761528	38771528	chr11	37798919	37808919
chr11	98558156	98568156	chr11	97498814	97508814
chr11	63441256	63451256	chr11	63261033	63271033
chr11	101549538	101559538	chr11	101541369	101551369
chr11	29480449	29490449	chr11	28018195	28028195
chr11	34810436	34820436	chr11	34589544	34599544
chr11	461396	471396	chr11	391300	401300
chr11	8670074	8680074	chr11	8630547	8640547
chr11	20280053	20290053	chr11	20220195	20230195
chr11	103971159	103981159	chr11	103678697	103688697
chr11	14449438	14459438	chr11	14349063	14359063
chr11	117789190	117799190	chr11	117780721	117790721
chr11	59378564	59388564	chr11	59372573	59382573
chr11	5898767	5908767	chr11	4579469	4589469
chr11	7360036	7370036	chr11	7167590	7177590
chr11	64559495	64569495	chr11	64490230	64500230
chr11	60230060	60240060	chr11	60221435	60231435
chr11	59129430	59139430	chr11	58821055	58831055
chr11	117111760	117121760	chr11	116930987	116940987
chr11	73669417	73679417	chr11	73461135	73471135
chr11	47319081	47329081	chr11	47220110	47230110
chr11	46840019	46850019	chr11	46789306	46799306
chr11	66228537	66238537	chr11	66199833	66209833
chr11	36319162	36329162	chr11	36311303	36321303
chr11	69841171	69851171	chr11	69820877	69830877
chr11	25927670	25937670	chr11	24688691	24698691
chr11	99722097	99732097	chr11	98559289	98569289
chr11	29059409	29069409	chr11	27781773	27791773
chr11	111909095	111919095	chr11	111890063	111900063
chr11	74140354	74150354	chr11	74120717	74130717
chr11	81252742	81262742	chr11	79940218	79950218
chr11	38940859	38950859	chr11	37991611	38001611
chr11	1388969	1398969	chr11	1300178	1310178
chr11	93461612	93471612	chr11	93398795	93408795
chr11	66500084	66510084	chr11	66430324	66440324
chr11	77960656	77970656	chr11	77861746	77871746
chr11	80160987	80170987	chr11	79552869	79562869
chr11	25919177	25929177	chr11	24490595	24500595
chr11	124710840	124720840	chr11	124659993	124669993
chr11	26130302	26140302	chr11	25080036	25090036
chr11	59440745	59450745	chr11	59289890	59299890
chr11	63131270	63141270	chr11	63028984	63038984
chr11	12349192	12359192	chr11	12340659	12350659
chr11	57039570	57049570	chr11	56871188	56881188
chr11	68819479	68829479	chr11	68669429	68679429
chr11	43948941	43958941	chr11	43900276	43910276
chr11	71329675	71339675	chr11	71310032	71320032
chr11	67459959	67469959	chr11	67359546	67369546
chr11	44358530	44368530	chr11	44350745	44360745
chr11	39171007	39181007	chr11	37958376	37968376
chr11	60881720	60891720	chr11	60760099	60770099
chr11	58759773	58769773	chr11	58681799	58691799
chr11	26200169	26210169	chr11	24829340	24839340
chr11	17890380	17900380	chr11	17740074	17750074
chr11	39839408	39849408	chr11	39032491	39042491
chr11	91649422	91659422	chr11	90289160	90299160
chr11	14578931	14588931	chr11	14572756	14582756
chr11	111149767	111159767	chr11	111141612	111151612
chr11	17489631	17499631	chr11	17429759	17439759
chr11	118658858	118668858	chr11	118609606	118619606
chr11	99749265	99759265	chr11	98540029	98550029
chr11	45509867	45519867	chr11	45439754	45449754
chr11	125049727	125059727	chr11	124979993	124989993
chr11	42300409	42310409	chr11	40959409	40969409
chr11	45551027	45561027	chr11	45500432	45510432
chr11	77360422	77370422	chr11	77340676	77350676
chr11	74379513	74389513	chr11	74349962	74359962
chr11	89440671	89450671	chr11	87909438	87919438
chr11	24400576	24410576	chr11	23271059	23281059
chr11	109880188	109890188	chr11	108389494	108399494
chr11	76809472	76819472	chr11	76719774	76729774
chr11	118340076	118350076	chr11	118331606	118341606
chr11	38731899	38741899	chr11	37788424	37798424
chr11	38710553	38720553	chr11	37599904	37609904
chr11	42608589	42618589	chr11	41739938	41749938
chr11	93598710	93608710	chr11	93489382	93499382
chr11	38689779	38699779	chr11	37518065	37528065
chr11	105888973	105898973	chr11	104729526	104739526
chr11	61280585	61290585	chr11	61270980	61280980
chr11	91190932	91200932	chr11	90280677	90290677
chr11	33229922	33239922	chr11	33200056	33210056
chr11	86817678	86827678	chr11	86619285	86629285
chr11	29339779	29349779	chr11	27981288	27991288
chr11	42530294	42540294	chr11	41118549	41128549
chr11	24440397	24450397	chr11	23119836	23129836
chr11	130849521	130859521	chr11	130830395	130840395
chr11	17711463	17721463	chr11	17598795	17608795
chr11	73839962	73849962	chr11	73799622	73809622
chr11	38838732	38848732	chr11	37787645	37797645
chr11	99000923	99010923	chr11	98000027	98010027
chr11	68209518	68219518	chr11	68039326	68049326
chr11	39410063	39420063	chr11	37858314	37868314
chr11	118569022	118579022	chr11	118550339	118560339
chr11	24470781	24480781	chr11	23117402	23127402
chr11	38818559	38828559	chr11	37678445	37688445
chr11	63911133	63921133	chr11	63820089	63830089
chr11	29448884	29458884	chr11	27708529	27718529
chr11	14869520	14879520	chr11	14851307	14861307
chr11	73560088	73570088	chr11	73509115	73519115
chr11	91632349	91642349	chr11	90421708	90431708
chr11	29358916	29368916	chr11	28378658	28388658
chr11	118261033	118271033	chr11	118181064	118191064
chr11	109711977	109721977	chr11	108990259	109000259
chr11	62510289	62520289	chr11	62490670	62500670
chr11	18477917	18487917	chr11	17150453	17160453
chr11	68519137	68529137	chr11	68490565	68500565
chr11	69360605	69370605	chr11	69130967	69140967
chr11	47319229	47329229	chr11	47230425	47240425
chr11	113270883	113280883	chr11	112379741	112389741
chr11	69250759	69260759	chr11	69129648	69139648
chr11	128650636	128660636	chr11	127351942	127361942
chr11	98359100	98369100	chr11	97200213	97210213
chr11	17342111	17352111	chr11	17270600	17280600
chr11	112551225	112561225	chr11	112431432	112441432
chr11	67569036	67579036	chr11	67519248	67529248
chr11	104132334	104142334	chr11	103569577	103579577
chr11	11691113	11701113	chr11	10768940	10778940
chr11	2520712	2530712	chr11	2320443	2330443
chr11	47090147	47100147	chr11	47060734	47070734
chr11	119379043	119389043	chr11	119360149	119370149
chr11	45060147	45070147	chr11	44969635	44979635
chr11	71278836	71288836	chr11	71270839	71280839
chr11	81392742	81402742	chr11	80080864	80090864
chr11	64259923	64269923	chr11	64209490	64219490
chr11	88699752	88709752	chr11	87321524	87331524
chr11	69509964	69519964	chr11	69489958	69499958
chr11	38957876	38967876	chr11	37700561	37710561
chr11	59410293	59420293	chr11	59229889	59239889
chr11	38719478	38729478	chr11	37662118	37672118
chr11	66030060	66040060	chr11	66010927	66020927
chr11	64269735	64279735	chr11	64199783	64209783
chr11	12529608	12539608	chr11	12509456	12519456
chr11	63749191	63759191	chr11	63690020	63700020
chr11	30947832	30957832	chr11	29547247	29557247
chr11	24318856	24328856	chr11	23230726	23240726
chr11	113491670	113501670	chr11	112209401	112219401
chr11	129288805	129298805	chr11	129119583	129129583
chr11	117419682	117429682	chr11	117411028	117421028
chr11	61131206	61141206	chr11	61018286	61028286
chr11	22309796	22319796	chr11	22161018	22171018
chr11	81240613	81250613	chr11	80087147	80097147
chr11	91489984	91499984	chr11	90211745	90221745
chr11	34159240	34169240	chr11	34140756	34150756
chr11	75029670	75039670	chr11	75020466	75030466
chr11	92920220	92930220	chr11	92013076	92023076
chr11	13739550	13749550	chr11	13699874	13709874
chr11	16909759	16919759	chr11	16899630	16909630
chr11	111391257	111401257	chr11	110241574	110251574
chr11	100061657	100071657	chr11	98569227	98579227
chr11	30828953	30838953	chr11	29439992	29449992
chr11	59889637	59899637	chr11	59839910	59849910
chr11	12199882	12209882	chr11	12049601	12059601
chr11	116228713	116238713	chr11	114706794	114716794
chr11	99539435	99549435	chr11	98301161	98311161
chr11	61109479	61119479	chr11	61101274	61111274
chr11	43999204	44009204	chr11	43990468	44000468
chr11	41408075	41418075	chr11	40241867	40251867
chr11	99718639	99728639	chr11	98279330	98289330
chr11	99750118	99760118	chr11	98351494	98361494
chr11	58790203	58800203	chr11	58670774	58680774
chr11	106010598	106020598	chr11	104630540	104640540
chr11	39361230	39371230	chr11	37969527	37979527
chr11	16628912	16638912	chr11	15270037	15280037
chr11	67469542	67479542	chr11	67390513	67400513
chr11	28931429	28941429	chr11	27510951	27520951
chr11	105977996	105987996	chr11	104351442	104361442
chr11	110701936	110711936	chr11	110449578	110459578
chr11	97188423	97198423	chr11	96792599	96802599
chr11	61559525	61569525	chr11	61519528	61529528
chr11	75349597	75359597	chr11	75289155	75299155
chr11	61101151	61111151	chr11	61009071	61019071
chr11	66950172	66960172	chr11	66930704	66940704
chr11	28778798	28788798	chr11	27759459	27769459
chr11	43259475	43269475	chr11	42149904	42159904
chr11	47091642	47101642	chr11	46950152	46960152
chr11	88630044	88640044	chr11	88039284	88049284
chr11	59420221	59430221	chr11	59289211	59299211
chr11	24720924	24730924	chr11	23580704	23590704
