## Supplementary material for "Reorganization of 3D Genome Structure May Contribute to Gene Regulatory Evolution in Primates" (part 88 of 323)

### Sheet: Table S3 E-28815_contacts (continued)
chr(1)	start(1)	end(1)	chr(2)	start(2)	end(2)
chr11	42518241	42528241	chr11	41011525	41021525
chr11	38661296	38671296	chr11	37559569	37569569
chr11	15909994	15919994	chr11	15859284	15869284
chr11	106048308	106058308	chr11	104430007	104440007
chr11	105770811	105780811	chr11	104430207	104440207
chr11	37300089	37310089	chr11	37090810	37100810
chr11	63630093	63640093	chr11	63590520	63600520
chr11	120080291	120090291	chr11	119799136	119809136
chr11	116780807	116790807	chr11	116750156	116760156
chr11	105519958	105529958	chr11	104171036	104181036
chr11	62110519	62120519	chr11	61989183	61999183
chr11	99713531	99723531	chr11	98892096	98902096
chr11	92879122	92889122	chr11	91689586	91699586
chr11	2400345	2410345	chr11	2310105	2320105
chr11	86850887	86860887	chr11	86439051	86449051
chr11	119300323	119310323	chr11	119249981	119259981
chr11	63930001	63940001	chr11	63870076	63880076
chr11	29277480	29287480	chr11	28069407	28079407
chr11	38989797	38999797	chr11	37588371	37598371
chr11	16611022	16621022	chr11	15421693	15431693
chr11	34020411	34030411	chr11	34000992	34010992
chr11	99162810	99172810	chr11	98029163	98039163
chr11	133030297	133040297	chr11	131741153	131751153
chr11	81019828	81029828	chr11	79529179	79539179
chr11	111981281	111991281	chr11	111890128	111900128
chr11	66991213	67001213	chr11	66870566	66880566
chr11	109591383	109601383	chr11	108991017	109001017
chr11	42410645	42420645	chr11	40830379	40840379
chr11	10999540	11009540	chr11	10990194	11000194
chr11	12170956	12180956	chr11	12059630	12069630
chr11	32989454	32999454	chr11	32959817	32969817
chr11	28987564	28997564	chr11	27590162	27600162
chr11	63900511	63910511	chr11	63770037	63780037
chr11	117549631	117559631	chr11	117388899	117398899
chr11	63630001	63640001	chr11	63510002	63520002
chr11	98729851	98739851	chr11	97289269	97299269
chr11	92889650	92899650	chr11	91519169	91529169
chr11	62348993	62358993	chr11	62331276	62341276
chr11	17450425	17460425	chr11	17370380	17380380
chr11	80581236	80591236	chr11	79739913	79749913
chr11	86749455	86759455	chr11	86517612	86527612
chr11	2519568	2529568	chr11	2511438	2521438
chr11	91630896	91640896	chr11	90372590	90382590
chr11	46419018	46429018	chr11	46390543	46400543
chr11	73839612	73849612	chr11	73819638	73829638
chr11	65989210	65999210	chr11	65980733	65990733
chr11	32079612	32089612	chr11	32061136	32071136
chr11	110420951	110430951	chr11	110220042	110230042
chr11	134128462	134138462	chr11	132990442	133000442
chr11	4460415	4470415	chr11	4430186	4440186
chr11	19621530	19631530	chr11	19251729	19261729
chr11	102920451	102930451	chr11	102807160	102817160
chr11	17950361	17960361	chr11	17740812	17750812
chr11	24000024	24010024	chr11	22857867	22867867
chr11	124380173	124390173	chr11	124069097	124079097
chr11	38930667	38940667	chr11	37660641	37670641
chr11	33829216	33839216	chr11	33810134	33820134
chr11	24390754	24400754	chr11	23308036	23318036
chr11	92932326	92942326	chr11	91599149	91609149
chr11	71518765	71528765	chr11	71489860	71499860
chr11	93061991	93071991	chr11	92089769	92099769
chr11	48200062	48210062	chr11	48169779	48179779
chr11	76259888	76269888	chr11	76240085	76250085
chr11	22188161	22198161	chr11	20862634	20872634
chr11	97742504	97752504	chr11	96381921	96391921
chr11	125838833	125848833	chr11	125659626	125669626
chr11	105598120	105608120	chr11	104329565	104339565
chr11	98317012	98327012	chr11	97568787	97578787
chr11	2390904	2400904	chr11	2262058	2272058
chr11	14173166	14183166	chr11	13788026	13798026
chr11	30291330	30301330	chr11	28670717	28680717
chr11	43949638	43959638	chr11	43880184	43890184
chr11	43290641	43300641	chr11	41990082	42000082
chr11	125848930	125858930	chr11	125719313	125729313
chr11	84401463	84411463	chr11	83876246	83886246
chr11	62079175	62089175	chr11	61850658	61860658
chr11	41020543	41030543	chr11	39589291	39599291
chr11	83060418	83070418	chr11	81649202	81659202
chr11	45238790	45248790	chr11	45179899	45189899
chr11	15378881	15388881	chr11	15361098	15371098
chr11	38428064	38438064	chr11	37488820	37498820
chr11	81021247	81031247	chr11	79678921	79688921
chr11	66479777	66489777	chr11	66389635	66399635
chr11	61741249	61751249	chr11	61700361	61710361
chr11	105599631	105609631	chr11	104179842	104189842
chr11	105670604	105680604	chr11	104319868	104329868
chr11	110270807	110280807	chr11	108669760	108679760
chr11	97988447	97998447	chr11	96470912	96480912
chr11	105919365	105929365	chr11	104800138	104810138
chr11	105169191	105179191	chr11	103652206	103662206
chr11	62330213	62340213	chr11	62259847	62269847
chr11	3159507	3169507	chr11	3130006	3140006
chr11	65452269	65462269	chr11	65398810	65408810
chr11	107441981	107451981	chr11	106239692	106249692
chr11	81130728	81140728	chr11	80650574	80660574
chr11	99618943	99628943	chr11	98180413	98190413
chr11	117259948	117269948	chr11	117240240	117250240
chr11	3769796	3779796	chr11	3750458	3760458
chr11	57127987	57137987	chr11	55969278	55979278
chr11	71248710	71258710	chr11	71160692	71170692
chr11	32068829	32078829	chr11	32061385	32071385
chr11	19380072	19390072	chr11	19359693	19369693
chr11	127728872	127738872	chr11	127721136	127731136
chr11	24078804	24088804	chr11	22969635	22979635
chr11	38590135	38600135	chr11	37648140	37658140
chr11	105407459	105417459	chr11	104228657	104238657
chr11	42669163	42679163	chr11	41510891	41520891
chr11	81109649	81119649	chr11	79590290	79600290
chr11	70550673	70560673	chr11	70530372	70540372
chr11	77551068	77561068	chr11	77439853	77449853
chr11	55360083	55370083	chr11	55318903	55328903
chr11	69618678	69628678	chr11	69591143	69601143
chr11	4050223	4060223	chr11	3889296	3899296
chr11	47028210	47038210	chr11	46999474	47009474
chr11	72158419	72168419	chr11	72019669	72029669
chr11	82581283	82591283	chr11	81629196	81639196
chr11	5669853	5679853	chr11	5600035	5610035
chr11	4959855	4969855	chr11	4938871	4948871
chr11	3238120	3248120	chr11	3120448	3130448
chr11	61049559	61059559	chr11	61019620	61029620
chr11	105589345	105599345	chr11	104119564	104129564
chr11	61340154	61350154	chr11	61310034	61320034
chr11	63018346	63028346	chr11	62970343	62980343
chr11	63619406	63629406	chr11	63246445	63256445
chr11	70720423	70730423	chr11	70648839	70658839
chr11	59138330	59148330	chr11	58859842	58869842
chr11	76280201	76290201	chr11	76251095	76261095
chr11	105718042	105728042	chr11	104620094	104630094
chr11	43290528	43300528	chr11	41843011	41853011
chr11	68379428	68389428	chr11	68290514	68300514
chr11	2626220	2636220	chr11	2609703	2619703
chr11	117129952	117139952	chr11	116840587	116850587
chr11	64899899	64909899	chr11	64860522	64870522
chr11	65790385	65800385	chr11	65660793	65670793
chr11	32500658	32510658	chr11	32450050	32460050
chr11	6439443	6449443	chr11	6371124	6381124
chr11	96000427	96010427	chr11	95927975	95937975
chr11	22549703	22559703	chr11	21171366	21181366
chr11	73502012	73512012	chr11	73480290	73490290
chr11	97531127	97541127	chr11	96478914	96488914
chr11	72139828	72149828	chr11	72120994	72130994
chr11	63959218	63969218	chr11	63911521	63921521
chr11	118280131	118290131	chr11	118250648	118260648
chr11	69339938	69349938	chr11	69310631	69320631
chr11	24421897	24431897	chr11	22889857	22899857
chr11	100248311	100258311	chr11	100240312	100250312
chr11	101980090	101990090	chr11	101849474	101859474
chr11	60480378	60490378	chr11	60350416	60360416
chr11	56380037	56390037	chr11	55751324	55761324
chr11	105460707	105470707	chr11	104251893	104261893
chr11	119618970	119628970	chr11	119549515	119559515
chr11	29101986	29111986	chr11	27720753	27730753
chr11	89539466	89549466	chr11	89520151	89530151
chr11	13879410	13889410	chr11	13830632	13840632
chr11	81258063	81268063	chr11	80009823	80019823
chr11	112159784	112169784	chr11	112150906	112160906
chr11	98288915	98298915	chr11	97028444	97038444
chr11	29277640	29287640	chr11	27739863	27749863
chr11	62310094	62320094	chr11	62267990	62277990
chr11	9899077	9909077	chr11	9870465	9880465
chr11	118520400	118530400	chr11	118450600	118460600
chr11	66240902	66250902	chr11	66120045	66130045
chr11	93030035	93040035	chr11	91889757	91899757
chr11	31938771	31948771	chr11	31839930	31849930
chr11	69069287	69079287	chr11	68969749	68979749
chr11	124809352	124819352	chr11	124800276	124810276
chr11	91811292	91821292	chr11	90340559	90350559
chr11	93560344	93570344	chr11	93442592	93452592
chr11	111310273	111320273	chr11	110169914	110179914
chr11	81068919	81078919	chr11	79719398	79729398
chr11	11569579	11579579	chr11	11550129	11560129
chr11	82720041	82730041	chr11	81629089	81639089
chr11	98438748	98448748	chr11	97217057	97227057
chr11	45190470	45200470	chr11	45180598	45190598
chr11	30770698	30780698	chr11	29441755	29451755
chr11	27110716	27120716	chr11	26980989	26990989
chr11	44009302	44019302	chr11	43970296	43980296
chr11	55819090	55829090	chr11	55810466	55820466
chr11	61719377	61729377	chr11	61680079	61690079
chr11	25820022	25830022	chr11	24599989	24609989
chr11	64749531	64759531	chr11	64670771	64680771
chr11	105941713	105951713	chr11	104620164	104630164
chr11	5580048	5590048	chr11	4621685	4631685
chr11	40178518	40188518	chr11	39078245	39088245
chr11	30811373	30821373	chr11	29731501	29741501
chr11	42608572	42618572	chr11	41290490	41300490
chr11	119929708	119939708	chr11	119909878	119919878
chr11	26891052	26901052	chr11	26781047	26791047
chr11	81151208	81161208	chr11	79618502	79628502
chr11	91307976	91317976	chr11	90286716	90296716
chr11	101988106	101998106	chr11	101909703	101919703
chr11	57082673	57092673	chr11	55919350	55929350
chr11	132568681	132578681	chr11	131009972	131019972
chr11	74549861	74559861	chr11	74541512	74551512
chr11	102163148	102173148	chr11	100709890	100719890
chr11	110167116	110177116	chr11	108690492	108700492
chr11	17440785	17450785	chr11	17389190	17399190
chr11	109428724	109438724	chr11	109180931	109190931
chr11	35230605	35240605	chr11	35092390	35102390
chr11	111409051	111419051	chr11	109990135	110000135
chr11	29177540	29187540	chr11	27920202	27930202
chr11	100819186	100829186	chr11	99409425	99419425
chr11	105671780	105681780	chr11	104449776	104459776
chr11	88590349	88600349	chr11	87299733	87309733
chr11	38459285	38469285	chr11	37289284	37299284
chr11	105911352	105921352	chr11	104508707	104518707
chr11	11090266	11100266	chr11	10939455	10949455
chr11	58639293	58649293	chr11	58630121	58640121
chr11	69079202	69089202	chr11	68949271	68959271
chr11	63232622	63242622	chr11	63028583	63038583
chr11	63000269	63010269	chr11	62949944	62959944
chr11	63196678	63206678	chr11	62901354	62911354
chr11	29080724	29090724	chr11	27559180	27569180
chr11	100690976	100700976	chr11	99297886	99307886
chr11	40609791	40619791	chr11	39529616	39539616
chr11	64110008	64120008	chr11	63997856	64007856
chr11	60588454	60598454	chr11	60490826	60500826
chr11	105620462	105630462	chr11	104220305	104230305
chr11	64160062	64170062	chr11	64099347	64109347
chr11	39419795	39429795	chr11	38049368	38059368
chr11	68948611	68958611	chr11	68930563	68940563
chr11	73289947	73299947	chr11	73271117	73281117
chr11	69829821	69839821	chr11	69760157	69770157
chr11	76489955	76499955	chr11	76460788	76470788
chr11	27580987	27590987	chr11	26529992	26539992
chr11	58210448	58220448	chr11	58190156	58200156
chr11	97900245	97910245	chr11	96530175	96540175
chr11	4020217	4030217	chr11	3887552	3897552
chr11	57799808	57809808	chr11	57709840	57719840
chr11	100738876	100748876	chr11	100671539	100681539
chr11	82122696	82132696	chr11	81639424	81649424
chr11	63599242	63609242	chr11	63580621	63590621
chr11	29159459	29169459	chr11	27649349	27659349
chr11	125862359	125872359	chr11	125748060	125758060
chr11	26131204	26141204	chr11	24979922	24989922
chr11	106010737	106020737	chr11	104709456	104719456
chr11	76659465	76669465	chr11	76640884	76650884
chr11	69058813	69068813	chr11	68918538	68928538
chr11	109238793	109248793	chr11	109139726	109149726
chr11	18469521	18479521	chr11	18410086	18420086
chr11	96421085	96431085	chr11	94978622	94988622
chr11	16549578	16559578	chr11	15241881	15251881
chr11	65020367	65030367	chr11	64860708	64870708
chr11	39160905	39170905	chr11	37880234	37890234
chr11	116530224	116540224	chr11	116510793	116520793
chr11	59398827	59408827	chr11	59200306	59210306
chr11	82161859	82171859	chr11	81797930	81807930
chr11	5169404	5179404	chr11	5139399	5149399
chr11	60630984	60640984	chr11	59261259	59271259
chr11	46720827	46730827	chr11	46679491	46689491
chr11	25951076	25961076	chr11	24722312	24732312
chr11	98951977	98961977	chr11	97551734	97561734
chr11	45059958	45069958	chr11	45040228	45050228
chr11	105499959	105509959	chr11	104179124	104189124
chr11	35179489	35189489	chr11	33878126	33888126
chr11	43301353	43311353	chr11	41951540	41961540
chr11	67421487	67431487	chr11	67369661	67379661
chr11	72219120	72229120	chr11	72201385	72211385
chr11	6357764	6367764	chr11	6209991	6219991
chr11	24200183	24210183	chr11	23100170	23110170
chr11	119449234	119459234	chr11	119379918	119389918
chr11	119829199	119839199	chr11	119770279	119780279
chr11	29340529	29350529	chr11	27970576	27980576
chr11	47769732	47779732	chr11	47760541	47770541
chr11	78910210	78920210	chr11	78840799	78850799
chr11	74129934	74139934	chr11	74100945	74110945
chr11	24459035	24469035	chr11	23060469	23070469
chr11	21869574	21879574	chr11	21570428	21580428
chr11	30898854	30908854	chr11	29480201	29490201
chr11	709584	719584	chr11	691488	701488
chr11	17319191	17329191	chr11	17240401	17250401
chr11	29109910	29119910	chr11	27781117	27791117
chr11	67219193	67229193	chr11	67180015	67190015
chr11	103870677	103880677	chr11	103762137	103772137
chr11	100618244	100628244	chr11	99451968	99461968
chr11	63569074	63579074	chr11	63510046	63520046
chr11	91198728	91208728	chr11	90672434	90682434
chr11	91567943	91577943	chr11	91560561	91570561
chr11	92969985	92979985	chr11	91551566	91561566
chr11	60849507	60859507	chr11	60839413	60849413
chr11	62101134	62111134	chr11	62010184	62020184
chr11	59929538	59939538	chr11	59730247	59740247
chr11	133749113	133759113	chr11	132191760	132201760
chr11	73380124	73390124	chr11	73300870	73310870
chr11	105040326	105050326	chr11	103879574	103889574
chr11	134170233	134180233	chr11	134151578	134161578
chr11	101687916	101697916	chr11	101451049	101461049
chr11	80980406	80990406	chr11	79980655	79990655
chr11	96337370	96347370	chr11	95871220	95881220
chr11	14390274	14400274	chr11	14339793	14349793
chr11	30063896	30073896	chr11	29549395	29559395
chr11	28898851	28908851	chr11	27570841	27580841
chr11	69459426	69469426	chr11	69370356	69380356
chr11	25868727	25878727	chr11	24881065	24891065
chr11	98390467	98400467	chr11	97291130	97301130
chr11	110291131	110301131	chr11	108780960	108790960
chr11	47269755	47279755	chr11	47220504	47230504
chr11	25848203	25858203	chr11	24490536	24500536
chr11	6279628	6289628	chr11	6249982	6259982
chr11	59189207	59199207	chr11	59072344	59082344
chr11	58539407	58549407	chr11	57112961	57122961
chr11	25791629	25801629	chr11	24550790	24560790
chr11	36518178	36528178	chr11	36290660	36300660
chr11	16642415	16652415	chr11	15860164	15870164
chr11	20450038	20460038	chr11	20430477	20440477
chr11	41459937	41469937	chr11	39800592	39810592
chr11	91678589	91688589	chr11	91659538	91669538
chr11	47319111	47329111	chr11	47300847	47310847
chr11	134129228	134139228	chr11	134090718	134100718
chr11	14787951	14797951	chr11	14617699	14627699
chr11	105579952	105589952	chr11	104443004	104453004
chr11	81141202	81151202	chr11	79990512	80000512
chr11	134129313	134139313	chr11	133929760	133939760
chr11	16689086	16699086	chr11	16682832	16692832
chr11	59410046	59420046	chr11	59359684	59369684
chr11	38638313	38648313	chr11	37591533	37601533
chr11	71239858	71249858	chr11	71119571	71129571
chr11	65399215	65409215	chr11	65379587	65389587
chr11	68929689	68939689	chr11	68910440	68920440
chr11	62419416	62429416	chr11	62399760	62409760
chr11	36238678	36248678	chr11	34710274	34720274
chr11	67550119	67560119	chr11	67519848	67529848
chr11	64269503	64279503	chr11	64249084	64259084
chr11	38632058	38642058	chr11	37580908	37590908
chr11	100588776	100598776	chr11	99250847	99260847
chr11	87240589	87250589	chr11	87151134	87161134
chr11	129879733	129889733	chr11	129841014	129851014
chr11	118869508	118879508	chr11	118840291	118850291
chr11	134119913	134129913	chr11	134030434	134040434
chr11	16630316	16640316	chr11	15261651	15271651
chr11	19901395	19911395	chr11	19582429	19592429
chr11	99041146	99051146	chr11	98449366	98459366
chr11	80961182	80971182	chr11	79871266	79881266
chr11	29173163	29183163	chr11	27802313	27812313
chr11	27498079	27508079	chr11	26349698	26359698
chr11	32009750	32019750	chr11	30680019	30690019
chr11	29088625	29098625	chr11	27720296	27730296
chr11	101282570	101292570	chr11	99932059	99942059
chr11	44380989	44390989	chr11	44359422	44369422
chr11	63097910	63107910	chr11	63068735	63078735
chr11	1436814	1446814	chr11	1230810	1240810
chr11	88380792	88390792	chr11	86918033	86928033
chr11	29319002	29329002	chr11	27740997	27750997
chr11	47900240	47910240	chr11	47880279	47890279
chr11	29168737	29178737	chr11	27687192	27697192
chr11	58000327	58010327	chr11	57921122	57931122
chr11	67220074	67230074	chr11	67110663	67120663
chr11	101349861	101359861	chr11	99908378	99918378
chr11	7280666	7290666	chr11	7200037	7210037
chr11	55829238	55839238	chr11	55739015	55749015
chr11	70068690	70078690	chr11	70048596	70058596
chr11	41420246	41430246	chr11	40338806	40348806
chr11	96440244	96450244	chr11	95079624	95089624
chr11	29291069	29301069	chr11	28109578	28119578
chr11	88729842	88739842	chr11	87468846	87478846
chr11	5367894	5377894	chr11	5110326	5120326
chr11	109541419	109551419	chr11	108758812	108768812
chr11	16770350	16780350	chr11	15620211	15630211
chr11	69870458	69880458	chr11	69821277	69831277
chr11	56490021	56500021	chr11	55997883	56007883
chr11	62150220	62160220	chr11	61899566	61909566
chr11	116028620	116038620	chr11	114798607	114808607
chr11	106010550	106020550	chr11	104599483	104609483
chr11	129859388	129869388	chr11	129799449	129809449
chr11	68809943	68819943	chr11	68800530	68810530
chr11	80699796	80709796	chr11	79638800	79648800
chr11	96537389	96547389	chr11	96530938	96540938
chr11	105091060	105101060	chr11	104609424	104619424
chr11	116178802	116188802	chr11	114779213	114789213
chr11	93629272	93639272	chr11	93540040	93550040
chr11	128519890	128529890	chr11	127060462	127070462
chr11	105280888	105290888	chr11	104001031	104011031
chr11	65699450	65709450	chr11	65669464	65679464
chr11	118850187	118860187	chr11	118831125	118841125
chr11	39340970	39350970	chr11	38199069	38209069
chr11	22229825	22239825	chr11	20669314	20679314
chr11	65010361	65020361	chr11	64940400	64950400
chr11	74349179	74359179	chr11	74249466	74259466
chr11	25910579	25920579	chr11	24601060	24611060
chr11	81027394	81037394	chr11	80229945	80239945
chr11	73709529	73719529	chr11	73700008	73710008
chr11	128249649	128259649	chr11	126822221	126832221
chr11	66680212	66690212	chr11	66500088	66510088
chr11	69559241	69569241	chr11	69551446	69561446
chr11	60427527	60437527	chr11	60410327	60420327
chr11	29260264	29270264	chr11	27929083	27939083
chr11	57009717	57019717	chr11	56899563	56909563
chr11	33270444	33280444	chr11	33209020	33219020
chr11	73120216	73130216	chr11	72899572	72909572
chr11	69410155	69420155	chr11	69370765	69380765
chr11	44699891	44709891	chr11	44650861	44660861
chr11	57069705	57079705	chr11	55958563	55968563
chr11	69810205	69820205	chr11	69760307	69770307
chr11	43439971	43449971	chr11	43419841	43429841
chr11	58790482	58800482	chr11	58699089	58709089
chr11	103000507	103010507	chr11	102741250	102751250
chr11	42579538	42589538	chr11	41208243	41218243
chr11	17449741	17459741	chr11	17441463	17451463
chr11	38889257	38899257	chr11	37471999	37481999
chr11	92979989	92989989	chr11	91758106	91768106
chr11	35260823	35270823	chr11	34978241	34988241
chr11	63238076	63248076	chr11	63150315	63160315
chr11	18239238	18249238	chr11	18162775	18172775
chr11	9439609	9449609	chr11	9390249	9400249
chr11	116130174	116140174	chr11	114791653	114801653
chr11	87241411	87251411	chr11	86999454	87009454
chr11	68389472	68399472	chr11	68280949	68290949
chr11	38699555	38709555	chr11	37321409	37331409
chr11	128219833	128229833	chr11	128200809	128210809
chr11	122078534	122088534	chr11	121988921	121998921
chr11	38770298	38780298	chr11	37739632	37749632
chr11	80202010	80212010	chr11	78640888	78650888
chr11	1500088	1510088	chr11	1340783	1350783
chr11	77628875	77638875	chr11	77610098	77620098
chr11	101300043	101310043	chr11	100001670	100011670
chr11	106660709	106670709	chr11	106328094	106338094
chr11	17871194	17881194	chr11	17769696	17779696
chr11	16609974	16619974	chr11	15302266	15312266
chr11	64198942	64208942	chr11	64010215	64020215
chr11	97999553	98009553	chr11	96830368	96840368
chr11	58760657	58770657	chr11	58720400	58730400
chr11	132509187	132519187	chr11	131002274	131012274
chr11	100492669	100502669	chr11	100349845	100359845
chr11	26069874	26079874	chr11	24800373	24810373
chr11	84688078	84698078	chr11	83352408	83362408
chr11	105058872	105068872	chr11	104253285	104263285
chr11	69519674	69529674	chr11	69470640	69480640
chr11	58779583	58789583	chr11	58771448	58781448
chr11	28959716	28969716	chr11	27548320	27558320
chr11	118970467	118980467	chr11	118889538	118899538
chr11	121060513	121070513	chr11	121020814	121030814
chr11	38970245	38980245	chr11	37662339	37672339
chr11	38786960	38796960	chr11	37541816	37551816
chr11	66269186	66279186	chr11	66251136	66261136
chr11	105920059	105930059	chr11	104789966	104799966
chr11	55669929	55679929	chr11	55630862	55640862
chr11	118990253	119000253	chr11	118890146	118900146
chr11	24159628	24169628	chr11	22920267	22930267
chr11	105931031	105941031	chr11	104509793	104519793
chr11	29600386	29610386	chr11	29559910	29569910
chr11	77331467	77341467	chr11	77221746	77231746
chr11	63118332	63128332	chr11	63028578	63038578
chr11	68428937	68438937	chr11	68300071	68310071
chr11	16621347	16631347	chr11	15331727	15341727
chr11	105150653	105160653	chr11	103690603	103700603
chr11	60469520	60479520	chr11	60459950	60469950
chr11	62130423	62140423	chr11	61911048	61921048
chr11	68331688	68341688	chr11	68260374	68270374
chr11	65250772	65260772	chr11	65140589	65150589
chr11	98971332	98981332	chr11	97801926	97811926
chr11	30181652	30191652	chr11	29358902	29368902
chr11	78500254	78510254	chr11	78440377	78450377
chr11	60878849	60888849	chr11	60779658	60789658
chr11	73119474	73129474	chr11	72991224	73001224
chr11	93048767	93058767	chr11	91720350	91730350
chr11	125822064	125832064	chr11	125808989	125818989
chr11	10010024	10020024	chr11	9979654	9989654
chr11	10218410	10228410	chr11	10189971	10199971
chr11	2491111	2501111	chr11	2439272	2449272
chr11	75249655	75259655	chr11	75242159	75252159
chr11	38810628	38820628	chr11	37619173	37629173
chr11	80877559	80887559	chr11	79747874	79757874
chr11	133071001	133081001	chr11	131710359	131720359
chr11	92108085	92118085	chr11	90461321	90471321
chr11	38900336	38910336	chr11	37700314	37710314
chr11	94328282	94338282	chr11	94201010	94211010
chr11	104990813	105000813	chr11	103652178	103662178
chr11	29209504	29219504	chr11	27648351	27658351
chr11	71469550	71479550	chr11	71460626	71470626
chr11	106028298	106038298	chr11	104462765	104472765
chr11	24310038	24320038	chr11	23118822	23128822
chr11	70030254	70040254	chr11	69929492	69939492
chr11	1516394	1526394	chr11	1219283	1229283
chr11	102190104	102200104	chr11	102170135	102180135
chr11	117920053	117930053	chr11	117900897	117910897
chr11	82579054	82589054	chr11	81507769	81517769
chr11	38881624	38891624	chr11	37610029	37620029
chr11	16712134	16722134	chr11	15339888	15349888
chr11	61179317	61189317	chr11	61110908	61120908
chr11	129311184	129321184	chr11	129148793	129158793
chr11	128397790	128407790	chr11	127059918	127069918
chr11	127809192	127819192	chr11	126467927	126477927
chr11	19150815	19160815	chr11	19090019	19100019
chr11	60479937	60489937	chr11	60329755	60339755
chr11	3159532	3169532	chr11	3108440	3118440
chr11	76919099	76929099	chr11	76839534	76849534
chr11	98369830	98379830	chr11	97248506	97258506
chr11	98630270	98640270	chr11	97331108	97341108
chr11	13577926	13587926	chr11	13573318	13583318
chr11	3237893	3247893	chr11	3230448	3240448
chr11	61087707	61097707	chr11	61029751	61039751
chr11	93629076	93639076	chr11	93620510	93630510
chr11	117629018	117639018	chr11	117469252	117479252
chr11	73120138	73130138	chr11	73089828	73099828
chr11	60989657	60999657	chr11	60950335	60960335
chr11	38791754	38801754	chr11	37459965	37469965
chr11	45013805	45023805	chr11	44950316	44960316
chr11	93310740	93320740	chr11	93261846	93271846
chr11	73460371	73470371	chr11	73450492	73460492
chr11	46079667	46089667	chr11	46010334	46020334
chr11	9480691	9490691	chr11	9409996	9419996
chr11	38179628	38189628	chr11	36990710	37000710
chr11	14836782	14846782	chr11	14650240	14660240
chr11	41961611	41971611	chr11	40890799	40900799
chr11	29150576	29160576	chr11	28367859	28377859
chr11	86618966	86628966	chr11	86610985	86620985
chr11	98399359	98409359	chr11	97322040	97332040
chr11	24470957	24480957	chr11	23279777	23289777
chr11	105879406	105889406	chr11	104459601	104469601
chr11	40538921	40548921	chr11	40460615	40470615
chr11	71178507	71188507	chr11	71090498	71100498
chr11	61008993	61018993	chr11	61001280	61011280
chr11	68508907	68518907	chr11	68469327	68479327
chr11	118019143	118029143	chr11	117959705	117969705
chr11	56552052	56562052	chr11	55781563	55791563
chr11	101021859	101031859	chr11	99660325	99670325
chr11	16711009	16721009	chr11	15301679	15311679
chr11	105568504	105578504	chr11	104329703	104339703
chr11	122099260	122109260	chr11	121823315	121833315
chr11	25676819	25686819	chr11	24429515	24439515
chr11	1431054	1441054	chr11	1192017	1202017
chr11	35269951	35279951	chr11	35022044	35032044
chr11	39049416	39059416	chr11	37888201	37898201
chr11	55689617	55699617	chr11	55538544	55548544
chr11	40118397	40128397	chr11	38888514	38898514
chr11	98022137	98032137	chr11	96659965	96669965
chr11	3200549	3210549	chr11	3089952	3099952
chr11	81290388	81300388	chr11	79887941	79897941
chr11	20229950	20239950	chr11	20140034	20150034
chr11	2290395	2300395	chr11	2228633	2238633
chr11	74880448	74890448	chr11	74600492	74610492
chr11	94351024	94361024	chr11	93900596	93910596
chr11	126329808	126339808	chr11	126311808	126321808
chr11	32869617	32879617	chr11	32820340	32830340
chr11	17441198	17451198	chr11	17409859	17419859
chr11	119440281	119450281	chr11	119380535	119390535
chr11	55719109	55729109	chr11	55369711	55379711
chr11	105970591	105980591	chr11	104609896	104619896
chr11	9248785	9258785	chr11	9160423	9170423
chr11	93062073	93072073	chr11	91649665	91659665
chr11	85887935	85897935	chr11	84391836	84401836
chr11	98871832	98881832	chr11	97411842	97421842
chr11	81281212	81291212	chr11	80090554	80100554
chr11	105900370	105910370	chr11	104289166	104299166
chr11	25842312	25852312	chr11	24637805	24647805
chr11	71999774	72009774	chr11	71960737	71970737
chr11	21649278	21659278	chr11	21641207	21651207
chr11	39680252	39690252	chr11	38258985	38268985
chr11	45458724	45468724	chr11	45440051	45450051
chr11	62249918	62259918	chr11	62218819	62228819
chr11	29182604	29192604	chr11	27849947	27859947
chr11	68299334	68309334	chr11	68280487	68290487
chr11	40068919	40078919	chr11	38868574	38878574
chr11	100799740	100809740	chr11	99400475	99410475
chr11	42408301	42418301	chr11	41159398	41169398
chr11	18499391	18509391	chr11	18491151	18501151
chr11	102959289	102969289	chr11	102709735	102719735
chr11	86541144	86551144	chr11	86460627	86470627
chr11	43539662	43549662	chr11	43490613	43500613
chr11	99159448	99169448	chr11	97939001	97949001
chr11	5379797	5389797	chr11	5209499	5219499
chr11	63211419	63221419	chr11	63090422	63100422
chr11	106017880	106027880	chr11	104649370	104659370
chr11	39420675	39430675	chr11	38139279	38149279
chr11	83350390	83360390	chr11	83330585	83340585
chr11	84200925	84210925	chr11	84180139	84190139
chr11	42719722	42729722	chr11	41509110	41519110
chr11	122101238	122111238	chr11	121847404	121857404
chr11	59180328	59190328	chr11	57778374	57788374
chr11	11708824	11718824	chr11	11700303	11710303
chr11	4380265	4390265	chr11	4362677	4372677
chr11	70839790	70849790	chr11	70821239	70831239
chr11	118630233	118640233	chr11	118600279	118610279
chr11	82268130	82278130	chr11	82250955	82260955
chr11	70240223	70250223	chr11	70201447	70211447
chr11	60870210	60880210	chr11	60839674	60849674
chr11	13869940	13879940	chr11	13788552	13798552
chr11	117050702	117060702	chr11	117009869	117019869
chr11	60529362	60539362	chr11	60330496	60340496
chr11	37209769	37219769	chr11	37150094	37160094
chr11	41401821	41411821	chr11	40198530	40208530
chr11	113358658	113368658	chr11	113351367	113361367
chr11	47920554	47930554	chr11	47869773	47879773
chr11	29109142	29119142	chr11	27671297	27681297
chr11	62301250	62311250	chr11	62120411	62130411
chr11	42700038	42710038	chr11	41578617	41588617
chr11	97059607	97069607	chr11	96768370	96778370
chr11	62358349	62368349	chr11	62210307	62220307
chr11	3719581	3729581	chr11	3659857	3669857
chr11	83119939	83129939	chr11	83100553	83110553
chr11	130569232	130579232	chr11	130549859	130559859
chr11	66608976	66618976	chr11	66500184	66510184
chr11	23080551	23090551	chr11	22879066	22889066
chr11	2389193	2399193	chr11	2310082	2320082
chr11	125309234	125319234	chr11	125290268	125300268
chr11	114980426	114990426	chr11	114797998	114807998
chr11	70220176	70230176	chr11	68958399	68968399
chr11	30922171	30932171	chr11	29430631	29440631
chr11	107019855	107029855	chr11	106728290	106738290
chr11	105690102	105700102	chr11	104270446	104280446
chr11	40139582	40149582	chr11	38649883	38659883
chr11	70499456	70509456	chr11	70491512	70501512
chr11	57020218	57030218	chr11	56969657	56979657
chr11	98570317	98580317	chr11	97309939	97319939
chr11	86918460	86928460	chr11	86868801	86878801
chr11	38799745	38809745	chr11	37459369	37469369
chr11	24499401	24509401	chr11	23250712	23260712
chr11	15900216	15910216	chr11	15849639	15859639
chr11	114141809	114151809	chr11	114079426	114089426
chr11	38652107	38662107	chr11	37441508	37451508
chr11	29018227	29028227	chr11	27569901	27579901
chr11	66630305	66640305	chr11	66569602	66579602
chr11	86469523	86479523	chr11	86460578	86470578
chr11	29579880	29589880	chr11	29560500	29570500
chr11	132956028	132966028	chr11	131741120	131751120
chr11	76649903	76659903	chr11	76630078	76640078
chr11	120128444	120138444	chr11	119910133	119920133
chr11	105750006	105760006	chr11	104331017	104341017
chr11	127999266	128009266	chr11	126757022	126767022
chr11	112307857	112317857	chr11	112291120	112301120
chr11	25840347	25850347	chr11	24438917	24448917
chr11	45300905	45310905	chr11	45121428	45131428
chr11	98900574	98910574	chr11	97559668	97569668
chr11	22520452	22530452	chr11	22318609	22328609
chr11	81108392	81118392	chr11	79600509	79610509
chr11	64899919	64909919	chr11	64830196	64840196
chr11	64899195	64909195	chr11	64880418	64890418
chr11	22120576	22130576	chr11	21809702	21819702
chr11	92740891	92750891	chr11	91509944	91519944
chr11	72509951	72519951	chr11	72490152	72500152
chr11	118639715	118649715	chr11	118600278	118610278
chr11	47089751	47099751	chr11	47070643	47080643
chr11	5859594	5869594	chr11	5180861	5190861
chr11	67993062	68003062	chr11	67650896	67660896
chr11	9248879	9258879	chr11	9240355	9250355
chr11	105149748	105159748	chr11	103659810	103669810
chr11	105982052	105992052	chr11	104661868	104671868
chr11	105860746	105870746	chr11	104529684	104539684
chr11	40088080	40098080	chr11	39727833	39737833
chr11	117479242	117489242	chr11	117439774	117449774
chr11	116648850	116658850	chr11	116549847	116559847
chr11	25770593	25780593	chr11	24349235	24359235
chr11	20260880	20270880	chr11	20219534	20229534
chr11	81287668	81297668	chr11	79839967	79849967
chr11	91940956	91950956	chr11	90349968	90359968
chr11	94200941	94210941	chr11	93939034	93949034
chr11	7239147	7249147	chr11	7180761	7190761
chr11	18887040	18897040	chr11	18881242	18891242
chr11	77159756	77169756	chr11	77099867	77109867
chr11	41198121	41208121	chr11	39861834	39871834
chr11	25002226	25012226	chr11	24519984	24529984
chr11	68449597	68459597	chr11	68429170	68439170
chr11	13951114	13961114	chr11	13752426	13762426
chr11	29240476	29250476	chr11	27709022	27719022
chr11	105829611	105839611	chr11	104469627	104479627
chr11	44409789	44419789	chr11	44359171	44369171
chr11	55698925	55708925	chr11	55690164	55700164
chr11	91827808	91837808	chr11	90489462	90499462
chr11	125848740	125858740	chr11	125660937	125670937
chr11	1499840	1509840	chr11	1262410	1272410
chr11	12029157	12039157	chr11	12011226	12021226
chr11	44010277	44020277	chr11	43949749	43959749
chr11	118889712	118899712	chr11	118800200	118810200
chr11	82500533	82510533	chr11	82359757	82369757
chr11	58990134	59000134	chr11	58681064	58691064
chr11	69269027	69279027	chr11	69259678	69269678
chr11	24530294	24540294	chr11	23381209	23391209
chr11	19418506	19428506	chr11	19411325	19421325
chr11	93480942	93490942	chr11	93298916	93308916
chr11	47018835	47028835	chr11	46990735	47000735
chr11	105430229	105440229	chr11	104208993	104218993
chr11	87702571	87712571	chr11	87450262	87460262
chr11	72209444	72219444	chr11	72140432	72150432
chr11	9300628	9310628	chr11	9280674	9290674
chr11	74063407	74073407	chr11	73968876	73978876
chr11	69859272	69869272	chr11	69790199	69800199
chr11	68850630	68860630	chr11	68629217	68639217
chr11	15029635	15039635	chr11	14960993	14970993
chr11	81390185	81400185	chr11	80099226	80109226
chr11	76529831	76539831	chr11	76391430	76401430
chr11	63078778	63088778	chr11	63049748	63059748
chr11	63979665	63989665	chr11	63940421	63950421
chr11	91929830	91939830	chr11	90470108	90480108
chr11	29029633	29039633	chr11	27751451	27761451
chr11	72759270	72769270	chr11	72740754	72750754
chr11	29131864	29141864	chr11	27887714	27897714
chr11	29189008	29199008	chr11	27921511	27931511
chr11	118659963	118669963	chr11	118630550	118640550
chr11	39372563	39382563	chr11	38100732	38110732
chr11	59980513	59990513	chr11	58480151	58490151
chr11	105429493	105439493	chr11	104192393	104202393
chr11	84691243	84701243	chr11	83398369	83408369
chr11	60450342	60460342	chr11	60280446	60290446
chr11	97201929	97211929	chr11	96500822	96510822
chr11	100538939	100548939	chr11	99050186	99060186
chr11	99011642	99021642	chr11	97648995	97658995
chr11	103440747	103450747	chr11	103261239	103271239
chr11	105540550	105550550	chr11	104327968	104337968
chr11	47107247	47117247	chr11	46929210	46939210
chr11	61168233	61178233	chr11	61001591	61011591
chr11	14229618	14239618	chr11	13978161	13988161
chr11	26178061	26188061	chr11	24830991	24840991
chr11	33239575	33249575	chr11	33190100	33200100
chr11	13651606	13661606	chr11	13449517	13459517
chr11	58780310	58790310	chr11	58699712	58709712
chr11	107280237	107290237	chr11	106029872	106039872
chr11	56449791	56459791	chr11	56019826	56029826
chr11	81069532	81079532	chr11	79690592	79700592
chr11	81049514	81059514	chr11	79538681	79548681
chr11	70206624	70216624	chr11	70069269	70079269
chr11	62519547	62529547	chr11	62218477	62228477
chr11	105770437	105780437	chr11	104459177	104469177
chr11	42539754	42549754	chr11	41118660	41128660
chr11	13369483	13379483	chr11	13350462	13360462
chr11	125747563	125757563	chr11	125740689	125750689
chr11	39200491	39210491	chr11	37750313	37760313
chr11	83408722	83418722	chr11	83319911	83329911
chr11	9338663	9348663	chr11	9280767	9290767
chr11	85638381	85648381	chr11	85630005	85640005
chr11	65179236	65189236	chr11	65150019	65160019
chr11	55660178	55670178	chr11	55358701	55368701
chr11	55661091	55671091	chr11	55532403	55542403
chr11	86200534	86210534	chr11	84662732	84672732
chr11	129180459	129190459	chr11	129161078	129171078
chr11	81260805	81270805	chr11	79969226	79979226
chr11	42520346	42530346	chr11	41038569	41048569
chr11	42651056	42661056	chr11	41449902	41459902
chr11	63540057	63550057	chr11	63231963	63241963
chr11	66560821	66570821	chr11	66499441	66509441
chr11	40079445	40089445	chr11	38890809	38900809
chr11	101720884	101730884	chr11	100180247	100190247
chr11	129458172	129468172	chr11	129450813	129460813
chr11	67489342	67499342	chr11	67391393	67401393
chr11	112339286	112349286	chr11	112330953	112340953
chr11	42380174	42390174	chr11	42030617	42040617
chr11	85850471	85860471	chr11	84748711	84758711
chr11	105930743	105940743	chr11	104559670	104569670
chr11	63247899	63257899	chr11	63020362	63030362
chr11	99800929	99810929	chr11	98687919	98697919
chr11	92211821	92221821	chr11	90441120	90451120
chr11	72688403	72698403	chr11	72620325	72630325
chr11	62267829	62277829	chr11	62149614	62159614
chr11	62740516	62750516	chr11	62710372	62720372
chr11	105939296	105949296	chr11	104661479	104671479
chr11	24131348	24141348	chr11	22851442	22861442
chr11	109609373	109619373	chr11	109469636	109479636
chr11	26540291	26550291	chr11	26409711	26419711
chr11	112160289	112170289	chr11	112109982	112119982
chr11	13570507	13580507	chr11	13483659	13493659
chr11	64099624	64109624	chr11	64080073	64090073
chr11	105569495	105579495	chr11	104390654	104400654
chr11	111728300	111738300	chr11	111630061	111640061
chr11	22520269	22530269	chr11	22339401	22349401
chr11	117919516	117929516	chr11	117830238	117840238
chr11	880391	890391	chr11	859282	869282
chr11	62149063	62159063	chr11	62121342	62131342
chr11	58500912	58510912	chr11	58320182	58330182
chr11	41700033	41710033	chr11	40352124	40362124
chr11	85317057	85327057	chr11	85310407	85320407
chr11	84362293	84372293	chr11	83876291	83886291
chr11	22191432	22201432	chr11	20680651	20690651
chr11	47400387	47410387	chr11	47379292	47389292
chr11	84500564	84510564	chr11	83231892	83241892
chr11	58790598	58800598	chr11	58740596	58750596
chr11	117559633	117569633	chr11	117540230	117550230
chr11	100590719	100600719	chr11	99081256	99091256
chr11	69567890	69577890	chr11	69459975	69469975
chr11	44460701	44470701	chr11	44359942	44369942
chr11	2510620	2520620	chr11	2410916	2420916
chr11	133680505	133690505	chr11	132339734	132349734
chr11	63248718	63258718	chr11	62999159	63009159
chr11	116272245	116282245	chr11	115138146	115148146
chr11	66559720	66569720	chr11	66489792	66499792
chr11	105638794	105648794	chr11	104420720	104430720
chr11	94879340	94889340	chr11	94810429	94820429
chr11	73239703	73249703	chr11	73220925	73230925
chr11	13319973	13329973	chr11	12042715	12052715
chr11	19658690	19668690	chr11	19651867	19661867
chr11	41450344	41460344	chr11	40330524	40340524
chr11	10498831	10508831	chr11	10410698	10420698
chr11	38830198	38840198	chr11	37618892	37628892
chr11	71548032	71558032	chr11	71528857	71538857
chr11	69518887	69528887	chr11	69500792	69510792
chr11	16939306	16949306	chr11	16770319	16780319
chr11	105398972	105408972	chr11	104021693	104031693
chr11	63399267	63409267	chr11	63391021	63401021
chr11	41850066	41860066	chr11	40347340	40357340
chr11	29170547	29180547	chr11	27670025	27680025
chr11	59072884	59082884	chr11	58720639	58730639
chr11	105419338	105429338	chr11	104059559	104069559
chr11	77551601	77561601	chr11	77330005	77340005
chr11	74340261	74350261	chr11	74260074	74270074
chr11	116490327	116500327	chr11	116349917	116359917
chr11	104869086	104879086	chr11	103763703	103773703
chr11	16440864	16450864	chr11	15318326	15328326
chr11	6038762	6048762	chr11	4719984	4729984
chr11	61978394	61988394	chr11	61878449	61888449
chr11	92890352	92900352	chr11	91730293	91740293
chr11	86759248	86769248	chr11	86540166	86550166
chr11	57859393	57869393	chr11	57852202	57862202
chr11	43212753	43222753	chr11	42789539	42799539
chr11	43729243	43739243	chr11	43710597	43720597
chr11	105880525	105890525	chr11	104741712	104751712
chr11	84299056	84309056	chr11	84290784	84300784
chr11	101558939	101568939	chr11	101469070	101479070
chr11	43980159	43990159	chr11	43949438	43959438
chr11	18189752	18199752	chr11	18162809	18172809
chr11	24257881	24267881	chr11	22887803	22897803
chr11	3119383	3129383	chr11	3090336	3100336
chr11	55789676	55799676	chr11	55781104	55791104
chr11	2369604	2379604	chr11	2340481	2350481
chr11	61079908	61089908	chr11	61008327	61018327
chr11	40279709	40289709	chr11	38829324	38839324
chr11	63097768	63107768	chr11	63041149	63051149
chr11	58719486	58729486	chr11	58710489	58720489
chr11	60551894	60561894	chr11	60379567	60389567
chr11	83378930	83388930	chr11	83310459	83320459
chr11	113409146	113419146	chr11	113400706	113410706
chr11	29318569	29328569	chr11	27929469	27939469
chr11	22111507	22121507	chr11	21691353	21701353
chr11	56490750	56500750	chr11	56040994	56050994
chr11	76840122	76850122	chr11	76809666	76819666
chr11	121079807	121089807	chr11	121060838	121070838
chr11	57191053	57201053	chr11	55779480	55789480
chr11	98459778	98469778	chr11	96800258	96810258
chr11	70600236	70610236	chr11	70500052	70510052
chr11	62329983	62339983	chr11	62217976	62227976
chr11	116311284	116321284	chr11	114779747	114789747
chr11	98949034	98959034	chr11	97729429	97739429
chr11	107010150	107020150	chr11	106859792	106869792
chr11	55698601	55708601	chr11	55398343	55408343
chr11	40209805	40219805	chr11	38898699	38908699
chr11	113290878	113300878	chr11	112170659	112180659
chr11	37039119	37049119	chr11	37031275	37041275
chr11	101988496	101998496	chr11	101860586	101870586
chr11	29339536	29349536	chr11	27930271	27940271
chr11	82588203	82598203	chr11	82379075	82389075
chr11	38890530	38900530	chr11	37660030	37670030
chr11	33559635	33569635	chr11	33551183	33561183
chr11	2409604	2419604	chr11	2400064	2410064
chr11	92900777	92910777	chr11	91601933	91611933
chr11	133698487	133708487	chr11	132210432	132220432
chr11	34819518	34829518	chr11	34800330	34810330
chr11	66847907	66857907	chr11	66740469	66750469
chr11	6878691	6888691	chr11	6800962	6810962
chr11	62309797	62319797	chr11	62259635	62269635
chr11	102521181	102531181	chr11	102372260	102382260
chr11	1371060	1381060	chr11	1300079	1310079
chr11	95889935	95899935	chr11	95872111	95882111
chr11	118859446	118869446	chr11	118780394	118790394
chr11	119089937	119099937	chr11	119060966	119070966
chr11	32520267	32530267	chr11	32490641	32500641
chr11	91700228	91710228	chr11	90230447	90240447
chr11	60581083	60591083	chr11	60500203	60510203
chr11	109629122	109639122	chr11	109609926	109619926
chr11	80428774	80438774	chr11	79137769	79147769
chr11	27678876	27688876	chr11	27649912	27659912
chr11	57070158	57080158	chr11	56900213	56910213
chr11	65930559	65940559	chr11	65910335	65920335
chr11	28969959	28979959	chr11	28388745	28398745
chr11	117508941	117518941	chr11	117490672	117500672
chr11	73089322	73099322	chr11	73029947	73039947
chr11	105538896	105548896	chr11	104299855	104309855
chr11	60030052	60040052	chr11	60010286	60020286
chr11	110159072	110169072	chr11	109960487	109970487
chr11	103228852	103238852	chr11	103219882	103229882
chr11	102180660	102190660	chr11	100630363	100640363
chr11	28908255	28918255	chr11	27759067	27769067
chr11	38970389	38980389	chr11	37690825	37700825
chr11	9310232	9320232	chr11	9290233	9300233
chr11	38010181	38020181	chr11	36708179	36718179
chr11	98961065	98971065	chr11	97807723	97817723
chr11	86817319	86827319	chr11	86559463	86569463
chr11	56990723	57000723	chr11	56961787	56971787
chr11	16599831	16609831	chr11	15210788	15220788
chr11	110080437	110090437	chr11	108589804	108599804
chr11	64640853	64650853	chr11	64580502	64590502
chr11	62267380	62277380	chr11	62217431	62227431
chr11	88667803	88677803	chr11	87427789	87437789
chr11	98651234	98661234	chr11	97360103	97370103
chr11	105749791	105759791	chr11	104179284	104189284
chr11	61389543	61399543	chr11	61251626	61261626
chr11	61079630	61089630	chr11	60980424	60990424
chr11	60681598	60691598	chr11	60470134	60480134
chr11	34130435	34140435	chr11	34060488	34070488
chr11	59120786	59130786	chr11	59007088	59017088
chr11	125439278	125449278	chr11	125030783	125040783
chr11	82529188	82539188	chr11	81388153	81398153
chr11	94122446	94132446	chr11	93920537	93930537
chr11	34459739	34469739	chr11	34379496	34389496
chr11	63279218	63289218	chr11	63271142	63281142
chr11	110120856	110130856	chr11	108831230	108841230
chr11	99789793	99799793	chr11	98350646	98360646
chr11	94122952	94132952	chr11	93889634	93899634
chr11	81079009	81089009	chr11	79800629	79810629
chr11	73849846	73859846	chr11	73800030	73810030
chr11	76629275	76639275	chr11	76600098	76610098
chr11	55501376	55511376	chr11	55368782	55378782
chr11	6958288	6968288	chr11	6952416	6962416
chr11	61759088	61769088	chr11	61740247	61750247
chr11	42838329	42848329	chr11	41480123	41490123
chr11	98851432	98861432	chr11	97527919	97537919
chr11	68149969	68159969	chr11	68079957	68089957
chr11	134159875	134169875	chr11	134030807	134040807
chr11	127439577	127449577	chr11	127421680	127431680
chr11	69259462	69269462	chr11	69129267	69139267
chr11	84429815	84439815	chr11	82889910	82899910
chr11	13638959	13648959	chr11	12318746	12328746
chr11	29192221	29202221	chr11	27909073	27919073
chr11	69840700	69850700	chr11	69689984	69699984
chr11	61029871	61039871	chr11	61000700	61010700
chr11	29101069	29111069	chr11	27861185	27871185
chr11	36679507	36689507	chr11	36549626	36559626
chr11	107100076	107110076	chr11	107089199	107099199
chr11	41839920	41849920	chr11	40380188	40390188
chr11	65210508	65220508	chr11	65159641	65169641
chr11	101038398	101048398	chr11	99519883	99529883
chr11	125879925	125889925	chr11	125790093	125800093
chr11	80638981	80648981	chr11	80151768	80161768
chr11	22168110	22178110	chr11	20780443	20790443
chr11	56122297	56132297	chr11	56029685	56039685
chr11	117190093	117200093	chr11	117141609	117151609
chr11	128669132	128679132	chr11	126999009	127009009
chr11	60581870	60591870	chr11	60491745	60501745
chr11	106068845	106078845	chr11	104579621	104589621
chr11	85502193	85512193	chr11	84780489	84790489
chr11	98620815	98630815	chr11	97470231	97480231
chr11	60178736	60188736	chr11	59969560	59979560
chr11	63460068	63470068	chr11	63441308	63451308
chr11	29189397	29199397	chr11	27830137	27840137
chr11	124329483	124339483	chr11	124310676	124320676
chr11	26198841	26208841	chr11	24880868	24890868
chr11	16999324	17009324	chr11	16839740	16849740
chr11	57550135	57560135	chr11	57540879	57550879
chr11	62780385	62790385	chr11	62729481	62739481
chr11	39379798	39389798	chr11	37910208	37920208
chr11	59007782	59017782	chr11	58621007	58631007
chr11	26271842	26281842	chr11	24752336	24762336
chr11	101949880	101959880	chr11	101930414	101940414
chr11	2651131	2661131	chr11	2528917	2538917
chr11	48260700	48270700	chr11	48218883	48228883
chr11	12200698	12210698	chr11	12080922	12090922
chr11	62101178	62111178	chr11	61971730	61981730
chr11	101332389	101342389	chr11	100120254	100130254
chr11	75790182	75800182	chr11	75739592	75749592
chr11	47448558	47458558	chr11	47430013	47440013
chr11	69089355	69099355	chr11	68948675	68958675
chr11	62051341	62061341	chr11	61931056	61941056
chr11	60491068	60501068	chr11	60341461	60351461
chr11	69859572	69869572	chr11	69801126	69811126
chr11	27657665	27667665	chr11	27649707	27659707
chr11	43059339	43069339	chr11	42908976	42918976
chr11	70159968	70169968	chr11	70031508	70041508
chr11	10410459	10420459	chr11	10169399	10179399
chr11	88260184	88270184	chr11	87968136	87978136
chr11	98829626	98839626	chr11	97499689	97509689
chr11	84650319	84660319	chr11	83111225	83121225
chr11	105782173	105792173	chr11	104469729	104479729
chr11	119199757	119209757	chr11	119160869	119170869
chr11	107371213	107381213	chr11	107351022	107361022
chr11	92031651	92041651	chr11	91729388	91739388
chr11	59909100	59919100	chr11	59829566	59839566
chr11	16689652	16699652	chr11	15408180	15418180
chr11	9980489	9990489	chr11	9839675	9849675
chr11	105379805	105389805	chr11	104169952	104179952
chr11	81050389	81060389	chr11	79900132	79910132
chr11	14349267	14359267	chr11	14309872	14319872
chr11	43259807	43269807	chr11	42051515	42061515
chr11	89511092	89521092	chr11	88110801	88120801
chr11	42539137	42549137	chr11	41206760	41216760
chr11	1348767	1358767	chr11	1270228	1280228
chr11	93529666	93539666	chr11	93510974	93520974
chr11	58752470	58762470	chr11	58719864	58729864
chr11	26248032	26258032	chr11	24931403	24941403
chr11	3150639	3160639	chr11	3100430	3110430
chr11	65429469	65439469	chr11	65360212	65370212
chr11	105660416	105670416	chr11	104280271	104290271
chr11	68128906	68138906	chr11	68030466	68040466
chr11	64059886	64069886	chr11	64010798	64020798
chr11	62531670	62541670	chr11	62381759	62391759
chr11	107602780	107612780	chr11	106051157	106061157
chr11	76769884	76779884	chr11	76730977	76740977
chr11	26151614	26161614	chr11	24830940	24840940
chr11	66978833	66988833	chr11	66847960	66857960
chr11	24579404	24589404	chr11	23337624	23347624
chr11	25708766	25718766	chr11	24551016	24561016
chr11	77078814	77088814	chr11	77049691	77059691
chr11	98947191	98957191	chr11	97749194	97759194
chr11	43300776	43310776	chr11	41919101	41929101
chr11	76957382	76967382	chr11	76940672	76950672
chr11	16671894	16681894	chr11	15349972	15359972
chr11	64098501	64108501	chr11	64029361	64039361
chr11	16581025	16591025	chr11	15388494	15398494
chr11	117040054	117050054	chr11	116931424	116941424
chr11	64159090	64169090	chr11	64151109	64161109
chr11	105839836	105849836	chr11	104160784	104170784
chr11	134609986	134619986	chr11	134396945	134406945
chr11	34329461	34339461	chr11	34269800	34279800
chr11	116050065	116060065	chr11	115980562	115990562
chr11	44070304	44080304	chr11	43928801	43938801
chr11	62258831	62268831	chr11	62128901	62138901
chr11	71289462	71299462	chr11	71139267	71149267
chr11	22240581	22250581	chr11	20631872	20641872
chr11	91740422	91750422	chr11	90380822	90390822
chr11	15029521	15039521	chr11	15021947	15031947
chr11	55630174	55640174	chr11	55350524	55360524
chr11	80970926	80980926	chr11	79640589	79650589
chr11	105361023	105371023	chr11	104149866	104159866
chr11	22128377	22138377	chr11	20730890	20740890
chr11	33540949	33550949	chr11	33431148	33441148
chr11	24408753	24418753	chr11	23111477	23121477
chr11	99610071	99620071	chr11	98401412	98411412
chr11	31240824	31250824	chr11	29448432	29458432
chr11	91541237	91551237	chr11	90170739	90180739
chr11	34540743	34550743	chr11	34520956	34530956
chr11	16878563	16888563	chr11	16849769	16859769
chr11	29189796	29199796	chr11	27850702	27860702
chr11	32289726	32299726	chr11	32208866	32218866
chr11	69979517	69989517	chr11	69960033	69970033
chr11	73039267	73049267	chr11	72899419	72909419
chr11	117739234	117749234	chr11	117690088	117700088
chr11	62700047	62710047	chr11	62660179	62670179
chr11	100839806	100849806	chr11	100769020	100779020
chr11	2300037	2310037	chr11	2180030	2190030
chr11	66540437	66550437	chr11	66510956	66520956
chr11	109930523	109940523	chr11	109850420	109860420
chr11	43300858	43310858	chr11	41939663	41949663
chr11	19170443	19180443	chr11	19119578	19129578
chr11	129711464	129721464	chr11	129342889	129352889
chr11	13588892	13598892	chr11	13470210	13480210
chr11	80971452	80981452	chr11	79658384	79668384
chr11	122010711	122020711	chr11	121759126	121769126
chr11	113729058	113739058	chr11	112499900	112509900
chr11	64058262	64068262	chr11	63997222	64007222
chr11	68599674	68609674	chr11	68580585	68590585
chr11	400410	410410	chr11	279765	289765
chr11	68519886	68529886	chr11	68469174	68479174
chr11	99439558	99449558	chr11	98230997	98240997
chr11	22138444	22148444	chr11	20869740	20879740
chr11	64171489	64181489	chr11	63997874	64007874
chr11	71229030	71239030	chr11	71120715	71130715
chr11	105620180	105630180	chr11	104141540	104151540
chr11	29179940	29189940	chr11	27869435	27879435
chr11	29170815	29180815	chr11	27832063	27842063
chr11	105860291	105870291	chr11	104490205	104500205
chr11	118979067	118989067	chr11	118850448	118860448
chr11	38828100	38838100	chr11	37598310	37608310
chr11	7270428	7280428	chr11	7180975	7190975
chr11	38821732	38831732	chr11	37498920	37508920
chr11	86197834	86207834	chr11	84967535	84977535
chr11	24369537	24379537	chr11	22851602	22861602
chr11	1510580	1520580	chr11	1289293	1299293
chr11	66990393	67000393	chr11	66849023	66859023
chr11	100492549	100502549	chr11	100441294	100451294
chr11	125830348	125840348	chr11	125782127	125792127
chr11	62291582	62301582	chr11	62169647	62179647
chr11	24310825	24320825	chr11	23050506	23060506
chr11	41632274	41642274	chr11	40317893	40327893
chr11	92061055	92071055	chr11	90431220	90441220
chr11	70410089	70420089	chr11	70329973	70339973
chr11	131820276	131830276	chr11	131770582	131780582
chr11	102589713	102599713	chr11	102530964	102540964
chr11	105587228	105597228	chr11	104090068	104100068
chr11	901096	911096	chr11	859991	869991
chr11	60899169	60909169	chr11	60879791	60889791
chr11	9219202	9229202	chr11	9210769	9220769
chr11	123038452	123048452	chr11	122960907	122970907
chr11	3129098	3139098	chr11	3120258	3130258
chr11	70689743	70699743	chr11	70590291	70600291
chr11	35239734	35249734	chr11	35021323	35031323
chr11	69360007	69370007	chr11	69158268	69168268
chr11	105510921	105520921	chr11	104330119	104340119
chr11	133038648	133048648	chr11	131859914	131869914
chr11	31980714	31990714	chr11	30609929	30619929
chr11	116620022	116630022	chr11	116539528	116549528
chr11	18280153	18290153	chr11	18129489	18139489
chr11	44030423	44040423	chr11	43950238	43960238
chr11	43299030	43309030	chr11	41848147	41858147
chr11	126119175	126129175	chr11	126110786	126120786
chr11	93166979	93176979	chr11	92937588	92947588
chr11	103779236	103789236	chr11	103762120	103772120
chr11	61359338	61369338	chr11	61299911	61309911
chr11	62189549	62199549	chr11	62181290	62191290
chr11	47669003	47679003	chr11	47661804	47671804
chr11	80000188	80010188	chr11	79931080	79941080
chr11	60328961	60338961	chr11	60260895	60270895
chr11	62879010	62889010	chr11	62850004	62860004
chr11	74880510	74890510	chr11	74680894	74690894
chr11	125068818	125078818	chr11	125060416	125070416
chr11	28940993	28950993	chr11	27549197	27559197
chr11	44441530	44451530	chr11	44358734	44368734
chr11	73389286	73399286	chr11	73311339	73321339
chr11	39659604	39669604	chr11	38257554	38267554
chr11	105259217	105269217	chr11	103989385	103999385
chr11	102929460	102939460	chr11	102808267	102818267
chr11	14009871	14019871	chr11	13977952	13987952
chr11	26100550	26110550	chr11	24809275	24819275
chr11	59359438	59369438	chr11	59267824	59277824
chr11	63246969	63256969	chr11	63149872	63159872
chr11	75261194	75271194	chr11	75099137	75109137
chr11	64040276	64050276	chr11	64010030	64020030
chr11	25661408	25671408	chr11	24298592	24308592
chr11	38669117	38679117	chr11	37170895	37180895
chr11	41700456	41710456	chr11	40318926	40328926
chr11	105929443	105939443	chr11	104289937	104299937
chr11	43011716	43021716	chr11	41818786	41828786
chr11	128960077	128970077	chr11	127571484	127581484
chr11	118679425	118689425	chr11	118669212	118679212
chr11	16592213	16602213	chr11	15320934	15330934
chr11	17711821	17721821	chr11	17569708	17579708
chr11	100940507	100950507	chr11	99420147	99430147
chr11	24351372	24361372	chr11	23169604	23179604
chr11	57978106	57988106	chr11	57960010	57970010
chr11	94258166	94268166	chr11	94252341	94262341
chr11	118978784	118988784	chr11	118970998	118980998
chr11	40891361	40901361	chr11	39681794	39691794
chr11	38309065	38319065	chr11	36700347	36710347
chr11	116190598	116200598	chr11	114717939	114727939
chr11	69990263	70000263	chr11	69940859	69950859
chr11	69380447	69390447	chr11	69158642	69168642
chr11	60738808	60748808	chr11	60720483	60730483
chr11	16650081	16660081	chr11	16642413	16652413
chr11	19760597	19770597	chr11	19582547	19592547
chr11	113429096	113439096	chr11	113410138	113420138
chr11	98565851	98575851	chr11	97148821	97158821
chr11	10167260	10177260	chr11	10160465	10170465
chr11	70689839	70699839	chr11	70607533	70617533
chr11	78371386	78381386	chr11	78269543	78279543
chr11	132988917	132998917	chr11	131743251	131753251
chr11	2138972	2148972	chr11	2098971	2108971
chr11	62020423	62030423	chr11	61978859	61988859
chr11	109858211	109868211	chr11	108660014	108670014
chr11	16611215	16621215	chr11	15328721	15338721
chr11	67679223	67689223	chr11	67659281	67669281
chr11	44428450	44438450	chr11	44399847	44409847
chr11	130288207	130298207	chr11	130240468	130250468
chr11	69550345	69560345	chr11	69541525	69551525
chr11	118770597	118780597	chr11	118669151	118679151
chr11	44749145	44759145	chr11	44660260	44670260
chr11	72439019	72449019	chr11	72128742	72138742
chr11	38989268	38999268	chr11	37459287	37469287
chr11	70947998	70957998	chr11	70799830	70809830
chr11	33440198	33450198	chr11	33389281	33399281
chr11	77848327	77858327	chr11	77820281	77830281
chr11	96811762	96821762	chr11	96537707	96547707
chr11	24521849	24531849	chr11	23060605	23070605
chr11	65630541	65640541	chr11	65589388	65599388
chr11	41990144	42000144	chr11	40759627	40769627
chr11	30898670	30908670	chr11	29510007	29520007
chr11	76899216	76909216	chr11	76809606	76819606
chr11	98949957	98959957	chr11	97640052	97650052
chr11	87788547	87798547	chr11	87468173	87478173
chr11	73509759	73519759	chr11	73461373	73471373
chr11	29269476	29279476	chr11	27781023	27791023
chr11	62229810	62239810	chr11	62128962	62138962
chr11	118119604	118129604	chr11	118101141	118111141
chr11	87607751	87617751	chr11	87570176	87580176
chr11	88001666	88011666	chr11	87967984	87977984
chr11	34278483	34288483	chr11	34271093	34281093
chr11	35389071	35399071	chr11	35019376	35029376
chr11	134722155	134732155	chr11	134491853	134501853
chr11	106749329	106759329	chr11	106741319	106751319
chr11	73580949	73590949	chr11	73519471	73529471
chr11	92921485	92931485	chr11	91618722	91628722
chr11	75190604	75200604	chr11	75122294	75132294
chr11	61569989	61579989	chr11	61540294	61550294
chr11	57999915	58009915	chr11	57911480	57921480
chr11	26013181	26023181	chr11	24809651	24819651
chr11	46680144	46690144	chr11	46660267	46670267
chr11	124388941	124398941	chr11	124059479	124069479
chr11	60469882	60479882	chr11	60420110	60430110
chr11	24130581	24140581	chr11	22740428	22750428
chr11	39171836	39181836	chr11	37938140	37948140
chr11	66960081	66970081	chr11	66890357	66900357
chr11	55568405	55578405	chr11	55490431	55500431
chr11	24588926	24598926	chr11	23308776	23318776
chr11	120080239	120090239	chr11	119819287	119829287
chr11	68378753	68388753	chr11	68349429	68359429
chr11	16818573	16828573	chr11	15419247	15429247
chr11	121539971	121549971	chr11	121499772	121509772
chr11	125808955	125818955	chr11	125770309	125780309
chr11	94399775	94409775	chr11	94201025	94211025
chr11	65729256	65739256	chr11	65690607	65700607
chr11	62961510	62971510	chr11	62920971	62930971
chr11	111509309	111519309	chr11	110088810	110098810
chr11	40232132	40242132	chr11	38951559	38961559
chr11	81049173	81059173	chr11	79797992	79807992
chr11	58769899	58779899	chr11	58649726	58659726
chr11	64740457	64750457	chr11	64640875	64650875
chr11	99731552	99741552	chr11	98471834	98481834
chr11	118019114	118029114	chr11	118010376	118020376
chr11	60588445	60598445	chr11	60570459	60580459
chr11	105209426	105219426	chr11	103659239	103669239
chr11	110279880	110289880	chr11	110230424	110240424
chr11	44809309	44819309	chr11	44661428	44671428
chr11	69049752	69059752	chr11	68911011	68921011
chr11	63510553	63520553	chr11	63060119	63070119
chr11	46169641	46179641	chr11	46149517	46159517
chr11	93028886	93038886	chr11	91618140	91628140
chr11	82122903	82132903	chr11	81699988	81709988
chr11	63560171	63570171	chr11	63480556	63490556
chr11	59111327	59121327	chr11	58790737	58800737
chr11	6719910	6729910	chr11	6710356	6720356
chr11	26180478	26190478	chr11	24929577	24939577
chr11	130371721	130381721	chr11	130320446	130330446
chr11	15190153	15200153	chr11	14991139	15001139
chr11	67479935	67489935	chr11	67409793	67419793
chr11	130557016	130567016	chr11	130549915	130559915
chr11	44460074	44470074	chr11	44451034	44461034
chr11	24490434	24500434	chr11	23050053	23060053
chr11	29120054	29130054	chr11	27700504	27710504
chr11	41671220	41681220	chr11	40460680	40470680
chr11	63177095	63187095	chr11	63116940	63126940
chr11	76608520	76618520	chr11	76600200	76610200
chr11	93069975	93079975	chr11	91540801	91550801
chr11	106028666	106038666	chr11	104599586	104609586
chr11	22088874	22098874	chr11	21692176	21702176
chr11	59130624	59140624	chr11	58859751	58869751
chr11	63390365	63400365	chr11	63212938	63222938
chr11	27271340	27281340	chr11	27231344	27241344
chr11	76499334	76509334	chr11	76481772	76491772
chr11	48029812	48039812	chr11	47869919	47879919
chr11	117008322	117018322	chr11	116930342	116940342
chr11	65469505	65479505	chr11	65451008	65461008
chr11	80840330	80850330	chr11	79448889	79458889
chr11	76300388	76310388	chr11	76251137	76261137
chr11	80029147	80039147	chr11	80010954	80020954
chr11	68378391	68388391	chr11	68269258	68279258
chr11	61130822	61140822	chr11	60969844	60979844
chr11	12160966	12170966	chr11	12110601	12120601
chr11	114519280	114529280	chr11	114491454	114501454
chr11	71210094	71220094	chr11	71109026	71119026
chr11	57650278	57660278	chr11	57569871	57579871
chr11	133720409	133730409	chr11	132120399	132130399
chr11	42951782	42961782	chr11	42809821	42819821
chr11	13078648	13088648	chr11	13049001	13059001
chr11	66800589	66810589	chr11	66680272	66690272
chr11	98588631	98598631	chr11	97378029	97388029
chr11	34729005	34739005	chr11	34628871	34638871
chr11	83432209	83442209	chr11	83290753	83300753
chr11	6779000	6789000	chr11	6760597	6770597
chr11	118779908	118789908	chr11	118739349	118749349
chr11	109949783	109959783	chr11	108648827	108658827
chr11	77087222	77097222	chr11	77080400	77090400
chr11	64369605	64379605	chr11	64351482	64361482
chr11	122537968	122547968	chr11	122300062	122310062
chr11	73888883	73898883	chr11	73819138	73829138
chr11	35320184	35330184	chr11	35020644	35030644
chr11	30771291	30781291	chr11	29490649	29500649
chr11	118770205	118780205	chr11	118730513	118740513
chr11	24119016	24129016	chr11	22890832	22900832
chr11	20572462	20582462	chr11	20409845	20419845
chr11	12150000	12160000	chr11	12089877	12099877
chr11	113680117	113690117	chr11	112327907	112337907
chr11	26957576	26967576	chr11	26951147	26961147
chr11	25788668	25798668	chr11	24490627	24500627
chr11	40270678	40280678	chr11	38988566	38998566
chr11	129708511	129718511	chr11	129400195	129410195
chr11	60587944	60597944	chr11	60582182	60592182
chr11	106029956	106039956	chr11	104499406	104509406
chr11	26919965	26929965	chr11	26829880	26839880
chr11	29788658	29798658	chr11	29469255	29479255
chr11	87847687	87857687	chr11	87503181	87513181
chr11	114149802	114159802	chr11	114129986	114139986
chr11	29657445	29667445	chr11	29508884	29518884
chr11	58760550	58770550	chr11	58699549	58709549
chr11	58890857	58900857	chr11	58658516	58668516
chr11	23398490	23408490	chr11	23119681	23129681
chr11	63171033	63181033	chr11	63079027	63089027
chr11	60581960	60591960	chr11	60220839	60230839
chr11	64890289	64900289	chr11	64860676	64870676
chr11	8799929	8809929	chr11	8790445	8800445
chr11	125879367	125889367	chr11	125713593	125723593
chr11	56379746	56389746	chr11	55761869	55771869
chr11	16528397	16538397	chr11	15250486	15260486
chr11	119180295	119190295	chr11	119161025	119171025
chr11	44428897	44438897	chr11	44369816	44379816
chr11	58859532	58869532	chr11	58700373	58710373
chr11	119539725	119549725	chr11	119490248	119500248
chr11	64990477	65000477	chr11	64860222	64870222
chr11	72159357	72169357	chr11	72030902	72040902
chr11	30760400	30770400	chr11	29489581	29499581
chr11	57170685	57180685	chr11	55840539	55850539
chr11	109560412	109570412	chr11	109280811	109290811
chr11	110529175	110539175	chr11	109958651	109968651
chr11	4768865	4778865	chr11	4760602	4770602
chr11	61930423	61940423	chr11	61901029	61911029
chr11	58740569	58750569	chr11	58659280	58669280
chr11	67480500	67490500	chr11	67359228	67369228
chr11	14990709	15000709	chr11	14948958	14958958
chr11	93050819	93060819	chr11	91790499	91800499
chr11	127971058	127981058	chr11	127900185	127910185
chr11	82680155	82690155	chr11	82528894	82538894
chr11	128739334	128749334	chr11	127392257	127402257
chr11	125829943	125839943	chr11	125759913	125769913
chr11	111289393	111299393	chr11	109981109	109991109
chr11	96399534	96409534	chr11	95869629	95879629
chr11	102778027	102788027	chr11	101511555	101521555
chr11	70739319	70749319	chr11	70661215	70671215
chr11	76529360	76539360	chr11	76511231	76521231
chr11	69858342	69868342	chr11	69841264	69851264
chr11	72010979	72020979	chr11	71970351	71980351
chr11	121179409	121189409	chr11	121160353	121170353
chr11	22111134	22121134	chr11	20710718	20720718
chr11	60789790	60799790	chr11	60710024	60720024
chr11	35910297	35920297	chr11	35890420	35900420
chr11	111860718	111870718	chr11	110352128	110362128
chr11	65139898	65149898	chr11	65119679	65129679
chr11	26150684	26160684	chr11	24812049	24822049
chr11	76068358	76078358	chr11	76029717	76039717
chr11	39411563	39421563	chr11	38138570	38148570
chr11	60449417	60459417	chr11	60380654	60390654
chr11	102389959	102399959	chr11	102372726	102382726
chr11	25860897	25870897	chr11	24519568	24529568
chr11	122468472	122478472	chr11	121209574	121219574
chr11	84050691	84060691	chr11	83949262	83959262
chr11	113810096	113820096	chr11	113791359	113801359
chr11	25989739	25999739	chr11	24608055	24618055
chr11	29270706	29280706	chr11	27920012	27930012
chr11	88669284	88679284	chr11	88650447	88660447
chr11	90688698	90698698	chr11	90298239	90308239
chr11	103869365	103879365	chr11	103741975	103751975
chr11	58268362	58278362	chr11	58261488	58271488
chr11	94337684	94347684	chr11	93870799	93880799
chr11	60177728	60187728	chr11	60159669	60169669
chr11	30890831	30900831	chr11	29549741	29559741
chr11	36380186	36390186	chr11	36330296	36340296
chr11	17259612	17269612	chr11	17241335	17251335
chr11	36379698	36389698	chr11	36319932	36329932
chr11	55420327	55430327	chr11	55339988	55349988
chr11	65299222	65309222	chr11	65221310	65231310
chr11	105880197	105890197	chr11	104502530	104512530
chr11	127919208	127929208	chr11	126630058	126640058
chr11	97181494	97191494	chr11	95809278	95819278
chr11	26273009	26283009	chr11	24859387	24869387
chr11	75690025	75700025	chr11	75641111	75651111
chr11	125249760	125259760	chr11	125219957	125229957
chr11	2228728	2238728	chr11	2210593	2220593
chr11	14077778	14087778	chr11	13951086	13961086
chr11	105548653	105558653	chr11	104179377	104189377
chr11	118039323	118049323	chr11	117812031	117822031
chr11	26107528	26117528	chr11	25969875	25979875
chr11	45049226	45059226	chr11	45013788	45023788
chr11	81019252	81029252	chr11	79710134	79720134
chr11	68870071	68880071	chr11	68669958	68679958
chr11	92909591	92919591	chr11	91489689	91499689
chr11	30020022	30030022	chr11	28718329	28728329
chr11	19509209	19519209	chr11	18920578	18930578
chr11	105420614	105430614	chr11	104169454	104179454
chr11	29298411	29308411	chr11	27808946	27818946
chr11	16659507	16669507	chr11	15191210	15201210
chr11	125822093	125832093	chr11	125781370	125791370
chr11	58290005	58300005	chr11	58282140	58292140
chr11	69410553	69420553	chr11	69289456	69299456
chr11	56448283	56458283	chr11	56048760	56058760
chr11	72150168	72160168	chr11	72090511	72100511
chr11	97861759	97871759	chr11	96470729	96480729
chr11	7988065	7998065	chr11	6677698	6687698
chr11	100861766	100871766	chr11	99189921	99199921
chr11	97849729	97859729	chr11	96469509	96479509
chr11	105160225	105170225	chr11	103919205	103929205
chr11	133818881	133828881	chr11	132168681	132178681
chr11	1910526	1920526	chr11	1879808	1889808
chr11	101660491	101670491	chr11	101600336	101610336
chr11	55669509	55679509	chr11	55560971	55570971
chr11	25861265	25871265	chr11	24509172	24519172
chr11	6569708	6579708	chr11	6520312	6530312
chr11	110069778	110079778	chr11	110051150	110061150
chr11	12200232	12210232	chr11	12149911	12159911
chr11	55689093	55699093	chr11	55660973	55670973
chr11	131271574	131281574	chr11	131079467	131089467
chr11	70120213	70130213	chr11	70000697	70010697
chr11	116339058	116349058	chr11	116321025	116331025
chr11	47319543	47329543	chr11	47259324	47269324
chr11	117709570	117719570	chr11	117639656	117649656
chr11	130308921	130318921	chr11	130240261	130250261
chr11	59379005	59389005	chr11	59300257	59310257
chr11	58828921	58838921	chr11	58720654	58730654
chr11	1350480	1360480	chr11	1299740	1309740
chr11	45060128	45070128	chr11	45019968	45029968
chr11	93461799	93471799	chr11	93339244	93349244
chr11	16889545	16899545	chr11	15570555	15580555
chr11	98948199	98958199	chr11	97480790	97490790
chr11	114659114	114669114	chr11	114651818	114661818
chr11	72970458	72980458	chr11	72900028	72910028
chr11	26250345	26260345	chr11	24788388	24798388
chr11	16790372	16800372	chr11	15248319	15258319
chr11	47629323	47639323	chr11	47610798	47620798
chr11	61780369	61790369	chr11	61719398	61729398
chr11	69259966	69269966	chr11	69138772	69148772
chr11	74659614	74669614	chr11	74640385	74650385
chr11	109572772	109582772	chr11	109059719	109069719
chr11	97960701	97970701	chr11	97860377	97870377
chr11	125759599	125769599	chr11	125697130	125707130
chr11	64830748	64840748	chr11	64800078	64810078
chr11	105891214	105901214	chr11	104500793	104510793
chr11	77552726	77562726	chr11	77430463	77440463
chr11	59780097	59790097	chr11	59760745	59770745
chr11	1399894	1409894	chr11	1200808	1210808
chr11	134450124	134460124	chr11	134390401	134400401
chr11	77318349	77328349	chr11	77289631	77299631
chr11	65349737	65359737	chr11	65289057	65299057
chr11	42260628	42270628	chr11	40928970	40938970
chr11	16570348	16580348	chr11	15300000	15310000
chr11	119839830	119849830	chr11	119779371	119789371
chr11	66749951	66759951	chr11	66681089	66691089
chr11	59910832	59920832	chr11	59839514	59849514
chr11	65409903	65419903	chr11	65360103	65370103
chr11	60222031	60232031	chr11	60149747	60159747
chr11	19859899	19869899	chr11	19840413	19850413
chr11	98788844	98798844	chr11	97469333	97479333
chr11	33718869	33728869	chr11	33519759	33529759
chr11	13978638	13988638	chr11	13779547	13789547
chr11	127949723	127959723	chr11	127771108	127781108
chr11	105828647	105838647	chr11	104529450	104539450
chr11	108249947	108259947	chr11	108230455	108240455
chr11	105819398	105829398	chr11	104421482	104431482
chr11	42519981	42529981	chr11	41180045	41190045
chr11	111728835	111738835	chr11	111598268	111608268
chr11	35450472	35460472	chr11	33959070	33969070
chr11	87938577	87948577	chr11	87461451	87471451
chr11	93168211	93178211	chr11	92949007	92959007
chr11	62199759	62209759	chr11	62148920	62158920
chr11	64090593	64100593	chr11	64069747	64079747
chr11	134091189	134101189	chr11	133940949	133950949
chr11	129709596	129719596	chr11	129329581	129339581
chr11	63189697	63199697	chr11	63040089	63050089
chr11	6448663	6458663	chr11	6390600	6400600
chr11	709655	719655	chr11	701352	711352
chr11	390112	400112	chr11	379676	389676
chr11	82649695	82659695	chr11	82501847	82511847
chr11	36898798	36908798	chr11	36891346	36901346
chr11	29160675	29170675	chr11	27828514	27838514
chr11	130060080	130070080	chr11	129971255	129981255
chr11	63170577	63180577	chr11	63159844	63169844
chr11	65790593	65800593	chr11	65750545	65760545
chr11	84489432	84499432	chr11	83220087	83230087
chr11	81149575	81159575	chr11	79759258	79769258
chr11	47318517	47328517	chr11	47190206	47200206
chr11	128681739	128691739	chr11	127239641	127249641
chr11	68729697	68739697	chr11	68700649	68710649
chr11	99828745	99838745	chr11	99821005	99831005
chr11	38990947	39000947	chr11	37680394	37690394
chr11	96259394	96269394	chr11	96241110	96251110
chr11	99012168	99022168	chr11	98769785	98779785
chr11	25881206	25891206	chr11	24608098	24618098
chr11	113620093	113630093	chr11	112218293	112228293
chr11	92829537	92839537	chr11	91490022	91500022
chr11	69288304	69298304	chr11	69128964	69138964
chr11	16541203	16551203	chr11	16319119	16329119
chr11	22100341	22110341	chr11	20670489	20680489
chr11	58971155	58981155	chr11	58671097	58681097
chr11	30828906	30838906	chr11	30810420	30820420
chr11	98679726	98689726	chr11	97278971	97288971
chr11	64498970	64508970	chr11	64489994	64499994
chr11	73040705	73050705	chr11	72991965	73001965
chr11	68371396	68381396	chr11	68291248	68301248
chr11	72170539	72180539	chr11	72019361	72029361
chr11	18479000	18489000	chr11	18420163	18430163
chr11	6108389	6118389	chr11	6100479	6110479
chr11	100418765	100428765	chr11	100412813	100422813
chr11	14618514	14628514	chr11	14572566	14582566
chr11	34429457	34439457	chr11	34391586	34401586
chr11	81217654	81227654	chr11	79949156	79959156
chr11	112417802	112427802	chr11	112410705	112420705
chr11	22038791	22048791	chr11	22031133	22041133
chr11	21691360	21701360	chr11	21110034	21120034
chr11	100738138	100748138	chr11	100730592	100740592
chr11	13519499	13529499	chr11	13510900	13520900
chr11	2279372	2289372	chr11	2170931	2180931
chr11	96082146	96092146	chr11	94560643	94570643
chr11	47400262	47410262	chr11	47319721	47329721
chr11	84719718	84729718	chr11	84569396	84579396
chr11	105891622	105901622	chr11	104599426	104609426
chr11	105619999	105629999	chr11	104090961	104100961
chr11	98650673	98660673	chr11	97368844	97378844
chr11	61739960	61749960	chr11	61661188	61671188
chr11	95959320	95969320	chr11	95940251	95950251
chr11	36100629	36110629	chr11	34580811	34590811
chr11	108429277	108439277	chr11	108410512	108420512
chr11	68989884	68999884	chr11	68941265	68951265
chr11	124281593	124291593	chr11	124210473	124220473
chr11	29089688	29099688	chr11	27791307	27801307
chr11	71388108	71398108	chr11	71380183	71390183
chr11	76640806	76650806	chr11	76580802	76590802
chr11	81150062	81160062	chr11	79742344	79752344
chr11	94376543	94386543	chr11	94362651	94372651
chr11	419797	429797	chr11	400601	410601
chr11	68841320	68851320	chr11	68616083	68626083
chr11	64889277	64899277	chr11	64831657	64841657
chr11	119549082	119559082	chr11	119489865	119499865
chr11	103568345	103578345	chr11	103541668	103551668
chr11	105741325	105751325	chr11	104460947	104470947
chr11	57369035	57379035	chr11	57349780	57359780
chr11	118027928	118037928	chr11	117909790	117919790
chr11	58438279	58448279	chr11	58297070	58307070
chr11	60539656	60549656	chr11	60520517	60530517
chr11	47349725	47359725	chr11	47319615	47329615
chr11	3378344	3388344	chr11	3359859	3369859
chr11	69889375	69899375	chr11	69829749	69839749
chr11	105461510	105471510	chr11	104021204	104031204
chr11	42401086	42411086	chr11	41039952	41049952
chr11	23240125	23250125	chr11	23220768	23230768
chr11	47340964	47350964	chr11	47189939	47199939
chr11	91871760	91881760	chr11	90330193	90340193
chr11	18162434	18172434	chr11	18110426	18120426
chr11	29121862	29131862	chr11	27829694	27839694
chr11	42888650	42898650	chr11	42881767	42891767
chr11	130748007	130758007	chr11	130548211	130558211
chr11	119070547	119080547	chr11	119049038	119059038
chr11	100541052	100551052	chr11	99149550	99159550
chr11	18310375	18320375	chr11	18300673	18310673
chr11	41928655	41938655	chr11	40309743	40319743
chr11	120993268	121003268	chr11	119619263	119629263
chr11	65600895	65610895	chr11	65549365	65559365
chr11	117128975	117138975	chr11	117120087	117130087
chr11	61029139	61039139	chr11	61009425	61019425
chr11	34311494	34321494	chr11	34219582	34229582
chr11	63203119	63213119	chr11	63061062	63071062
chr11	63331056	63341056	chr11	63042224	63052224
chr11	39760619	39770619	chr11	39390884	39400884
chr11	66979097	66989097	chr11	66971096	66981096
chr11	65939693	65949693	chr11	65879279	65889279
chr11	105789476	105799476	chr11	104311749	104321749
chr11	105799074	105809074	chr11	104311034	104321034
chr11	63188940	63198940	chr11	62989343	62999343
chr11	55339958	55349958	chr11	55320405	55330405
chr11	66010392	66020392	chr11	65900562	65910562
chr11	65770053	65780053	chr11	65750745	65760745
chr11	25822818	25832818	chr11	24490442	24500442
chr11	96331572	96341572	chr11	94769864	94779864
chr11	64080566	64090566	chr11	63990782	64000782
chr11	69559251	69569251	chr11	69530886	69540886
chr11	68439051	68449051	chr11	68298913	68308913
chr11	80970123	80980123	chr11	79631803	79641803
chr11	70590212	70600212	chr11	70570428	70580428
chr11	66009598	66019598	chr11	65910378	65920378
chr11	85500059	85510059	chr11	84890387	84900387
chr11	70120536	70130536	chr11	70100267	70110267
chr11	21300232	21310232	chr11	21210298	21220298
chr11	55669502	55679502	chr11	55640054	55650054
chr11	132919611	132929611	chr11	131499205	131509205
chr11	118450030	118460030	chr11	118398665	118408665
chr11	111010902	111020902	chr11	110939620	110949620
chr11	128878945	128888945	chr11	127369044	127379044
chr11	63590465	63600465	chr11	63550541	63560541
chr11	13720047	13730047	chr11	13482951	13492951
chr11	60899411	60909411	chr11	60819412	60829412
chr11	109809655	109819655	chr11	109740393	109750393
chr11	110080296	110090296	chr11	108787413	108797413
chr11	105610686	105620686	chr11	104180954	104190954
chr11	80690799	80700799	chr11	80359806	80369806
chr11	93148441	93158441	chr11	91797967	91807967
chr11	116161574	116171574	chr11	114790730	114800730
chr11	73559879	73569879	chr11	73460898	73470898
chr11	117769562	117779562	chr11	117710017	117720017
chr11	105570443	105580443	chr11	104280025	104290025
chr11	86817309	86827309	chr11	86601843	86611843
chr11	7199847	7209847	chr11	7160286	7170286
chr11	58030259	58040259	chr11	58021015	58031015
chr11	119538772	119548772	chr11	119478903	119488903
chr11	106199476	106209476	chr11	106191093	106201093
chr11	66750107	66760107	chr11	66690516	66700516
chr11	121846634	121856634	chr11	121661391	121671391
chr11	75870316	75880316	chr11	75830803	75840803
chr11	66600003	66610003	chr11	66520488	66530488
chr11	62267786	62277786	chr11	62199038	62209038
chr11	858121	868121	chr11	829729	839729
chr11	45089964	45099964	chr11	45013729	45023729
chr11	55689245	55699245	chr11	55358918	55368918
chr11	46770891	46780891	chr11	46679476	46689476
chr11	6878709	6888709	chr11	6861441	6871441
chr11	120079796	120089796	chr11	120071628	120081628
chr11	58358541	58368541	chr11	58311250	58321250
chr11	111408816	111418816	chr11	111401561	111411561
chr11	58078040	58088040	chr11	57829965	57839965
chr11	74819772	74829772	chr11	74769357	74779357
chr11	58889286	58899286	chr11	58780814	58790814
chr11	14880069	14890069	chr11	14811907	14821907
chr11	58729105	58739105	chr11	58720554	58730554
chr11	94391432	94401432	chr11	94200906	94210906
chr11	43228132	43238132	chr11	41869967	41879967
chr11	38578494	38588494	chr11	37279880	37289880
chr11	59398731	59408731	chr11	59251742	59261742
chr11	61570304	61580304	chr11	61489458	61499458
chr11	36792308	36802308	chr11	36661134	36671134
chr11	99439574	99449574	chr11	98127990	98137990
chr11	69810311	69820311	chr11	69748665	69758665
chr11	72340014	72350014	chr11	72310185	72320185
chr11	2429315	2439315	chr11	2290994	2300994
chr11	59370194	59380194	chr11	59289702	59299702
chr11	118979507	118989507	chr11	118939627	118949627
chr11	55892702	55902702	chr11	55711693	55721693
chr11	102208409	102218409	chr11	100850504	100860504
chr11	65509373	65519373	chr11	65469920	65479920
chr11	14632567	14642567	chr11	14518547	14528547
chr11	71177833	71187833	chr11	71139418	71149418
chr11	24731034	24741034	chr11	23422183	23432183
chr11	45319536	45329536	chr11	45300221	45310221
chr11	42560323	42570323	chr11	41191297	41201297
chr11	97931480	97941480	chr11	96440401	96450401
chr11	43048345	43058345	chr11	43041628	43051628
chr11	18249891	18259891	chr11	18230735	18240735
chr11	93030902	93040902	chr11	91721036	91731036
chr11	121360894	121370894	chr11	121340957	121350957
chr11	68451034	68461034	chr11	68310497	68320497
chr11	36210957	36220957	chr11	35700270	35710270
chr11	81051190	81061190	chr11	79618057	79628057
chr11	76290188	76300188	chr11	76270598	76280598
chr11	38138927	38148927	chr11	38131283	38141283
chr11	91699289	91709289	chr11	90389320	90399320
chr11	103540352	103550352	chr11	103369190	103379190
chr11	21498142	21508142	chr11	21271056	21281056
chr11	16809003	16819003	chr11	15337856	15347856
chr11	102939401	102949401	chr11	102806606	102816606
chr11	57281588	57291588	chr11	57140385	57150385
chr11	9929869	9939869	chr11	9890078	9900078
chr11	63289645	63299645	chr11	63200018	63210018
chr11	29940006	29950006	chr11	29839333	29849333
chr11	24679241	24689241	chr11	23060050	23070050
chr11	5550451	5560451	chr11	5450844	5460844
chr11	66919318	66929318	chr11	66909810	66919810
chr11	71209647	71219647	chr11	71170170	71180170
chr11	109639668	109649668	chr11	109500082	109510082
chr11	29270468	29280468	chr11	27848765	27858765
chr11	128530348	128540348	chr11	127009038	127019038
chr11	61730489	61740489	chr11	61640035	61650035
chr11	63330606	63340606	chr11	63310819	63320819
chr11	72799617	72809617	chr11	72740456	72750456
chr11	107761810	107771810	chr11	107699889	107709889
chr11	25911901	25921901	chr11	24581313	24591313
chr11	73010185	73020185	chr11	72971390	72981390
chr11	25798697	25808697	chr11	25320078	25330078
chr11	68419889	68429889	chr11	68331541	68341541
chr11	62470114	62480114	chr11	62399865	62409865
chr11	12209319	12219319	chr11	12150526	12160526
chr11	31743372	31753372	chr11	31440007	31450007
chr11	62259929	62269929	chr11	62230169	62240169
chr11	118850571	118860571	chr11	118809482	118819482
chr11	125719860	125729860	chr11	125690462	125700462
chr11	32110137	32120137	chr11	30458796	30468796
chr11	60388941	60398941	chr11	60370759	60380759
chr11	63009085	63019085	chr11	62961474	62971474
chr11	44479875	44489875	chr11	44460971	44470971
chr11	44389843	44399843	chr11	44381200	44391200
chr11	134001252	134011252	chr11	133959999	133969999
chr11	57788901	57798901	chr11	57779668	57789668
chr11	29079448	29089448	chr11	27649004	27659004
chr11	94308193	94318193	chr11	94191349	94201349
chr11	8387586	8397586	chr11	8381117	8391117
chr11	63330314	63340314	chr11	63098282	63108282
chr11	108079718	108089718	chr11	108039876	108049876
chr11	133028385	133038385	chr11	131710389	131720389
chr11	65078969	65088969	chr11	65001495	65011495
chr11	42600618	42610618	chr11	41022540	41032540
chr11	63189665	63199665	chr11	63150391	63160391
chr11	107599916	107609916	chr11	106099497	106109497
chr11	92780812	92790812	chr11	91461625	91471625
chr11	81019399	81029399	chr11	79431792	79441792
chr11	125808272	125818272	chr11	125739809	125749809
chr11	71547425	71557425	chr11	71510394	71520394
chr11	70699599	70709599	chr11	70661346	70671346
chr11	2369242	2379242	chr11	2360317	2370317
chr11	116150051	116160051	chr11	114778812	114788812
chr11	25881246	25891246	chr11	24489626	24499626
chr11	43269415	43279415	chr11	43058664	43068664
chr11	25672680	25682680	chr11	24259398	24269398
chr11	42309099	42319099	chr11	40829833	40839833
chr11	76588754	76598754	chr11	76549324	76559324
chr11	106071808	106081808	chr11	104459073	104469073
chr11	96792093	96802093	chr11	96477980	96487980
chr11	77160194	77170194	chr11	77110580	77120580
chr11	75388921	75398921	chr11	75340052	75350052
chr11	48310540	48320540	chr11	48301032	48311032
chr11	70929866	70939866	chr11	70820994	70830994
chr11	69058450	69068450	chr11	69050255	69060255
chr11	55548937	55558937	chr11	55531707	55541707
chr11	16568380	16578380	chr11	16523631	16533631
chr11	130059790	130069790	chr11	130020415	130030415
chr11	75509984	75519984	chr11	75480094	75490094
chr11	65319996	65329996	chr11	65229805	65239805
chr11	55540572	55550572	chr11	55450492	55460492
chr11	122959463	122969463	chr11	122909285	122919285
chr11	125781867	125791867	chr11	125719246	125729246
chr11	61600741	61610741	chr11	61489876	61499876
chr11	3980226	3990226	chr11	3920877	3930877
chr11	20528645	20538645	chr11	20520118	20530118
chr11	101220894	101230894	chr11	101010413	101020413
chr11	32629375	32639375	chr11	32609144	32619144
chr11	66969548	66979548	chr11	66920053	66930053
chr11	33290094	33300094	chr11	33208603	33218603
chr11	68128806	68138806	chr11	68121374	68131374
chr11	22449392	22459392	chr11	22441360	22451360
chr11	6910624	6920624	chr11	6810629	6820629
chr11	67111267	67121267	chr11	67060887	67070887
chr11	1250414	1260414	chr11	1209572	1219572
chr11	32130330	32140330	chr11	32079992	32089992
chr11	122731242	122741242	chr11	122659398	122669398
chr11	2409923	2419923	chr11	2370188	2380188
chr11	105459022	105469022	chr11	104138064	104148064
chr11	102499445	102509445	chr11	102379955	102389955
chr11	56089093	56099093	chr11	55979421	55989421
chr11	63940281	63950281	chr11	63900206	63910206
chr11	32768412	32778412	chr11	32761427	32771427
chr11	2520058	2530058	chr11	2412047	2422047
chr11	62519483	62529483	chr11	62460731	62470731
chr11	67659465	67669465	chr11	67628916	67638916
chr11	132710253	132720253	chr11	132322865	132332865
chr11	122839432	122849432	chr11	122731066	122741066
chr11	65650162	65660162	chr11	65610339	65620339
chr11	77129704	77139704	chr11	77110915	77120915
chr11	97911291	97921291	chr11	96438567	96448567
chr11	74550743	74560743	chr11	74500310	74510310
chr11	2499437	2509437	chr11	2491239	2501239
chr11	65989435	65999435	chr11	65898984	65908984
chr11	68121050	68131050	chr11	68040361	68050361
chr11	69540816	69550816	chr11	69490209	69500209
chr11	19498835	19508835	chr11	19480325	19490325
chr11	102276698	102286698	chr11	100538712	100548712
chr11	100908402	100918402	chr11	100648165	100658165
chr11	113380619	113390619	chr11	113319545	113329545
chr11	16920002	16930002	chr11	16879115	16889115
chr11	119860800	119870800	chr11	119779927	119789927
chr11	64130082	64140082	chr11	64109055	64119055
chr11	33639834	33649834	chr11	33630948	33640948
chr11	73089334	73099334	chr11	72999896	73009896
chr11	104688286	104698286	chr11	103237943	103247943
chr11	55500581	55510581	chr11	55491424	55501424
chr11	63279118	63289118	chr11	63221022	63231022
chr11	62259021	62269021	chr11	62149635	62159635
chr11	63550744	63560744	chr11	63040245	63050245
chr11	32858263	32868263	chr11	32839862	32849862
chr11	62810364	62820364	chr11	62780972	62790972
chr11	309447	319447	chr11	260249	270249
chr11	56511154	56521154	chr11	55977956	55987956
chr11	64049834	64059834	chr11	63990527	64000527
chr11	56879901	56889901	chr11	56872195	56882195
chr11	40690531	40700531	chr11	40399779	40409779
chr11	47468916	47478916	chr11	47459658	47469658
chr11	86817846	86827846	chr11	86579555	86589555
chr11	105751894	105761894	chr11	104229072	104239072
chr11	47108360	47118360	chr11	46960483	46970483
chr11	25908164	25918164	chr11	24489982	24499982
chr11	16487717	16497717	chr11	16321301	16331301
chr11	13910043	13920043	chr11	13788238	13798238
chr11	4799021	4809021	chr11	4631001	4641001
chr11	129199884	129209884	chr11	129160847	129170847
chr11	3229945	3239945	chr11	3121497	3131497
chr11	58969493	58979493	chr11	58629683	58639683
chr11	113748361	113758361	chr11	112299377	112309377
chr11	71371117	71381117	chr11	71119711	71129711
chr11	58530830	58540830	chr11	58020962	58030962
chr11	64710447	64720447	chr11	64649514	64659514
chr11	58200875	58210875	chr11	58091901	58101901
chr11	4460968	4470968	chr11	4409941	4419941
chr11	16731920	16741920	chr11	16628071	16638071
chr11	1430786	1440786	chr11	1408843	1418843
chr11	1289805	1299805	chr11	1230618	1240618
chr11	16180501	16190501	chr11	14600640	14610640
chr11	122010063	122020063	chr11	121659568	121669568
chr11	126381046	126391046	chr11	126329877	126339877
chr11	73389359	73399359	chr11	73319645	73329645
chr11	35119031	35129031	chr11	35100246	35110246
chr11	96628009	96638009	chr11	96621113	96631113
chr11	94009827	94019827	chr11	93991272	94001272
chr11	59308272	59318272	chr11	59220279	59230279
chr11	62086855	62096855	chr11	61921695	61931695
chr11	17879629	17889629	chr11	17871137	17881137
chr11	102479927	102489927	chr11	102372434	102382434
chr11	120790847	120800847	chr11	120781204	120791204
chr11	46509529	46519529	chr11	46500202	46510202
chr11	3638590	3648590	chr11	3609940	3619940
chr11	43229391	43239391	chr11	42787172	42797172
chr11	32761318	32771318	chr11	32629753	32639753
chr11	2398410	2408410	chr11	2301277	2311277
chr11	128578815	128588815	chr11	126880426	126890426
chr11	76169173	76179173	chr11	76161173	76171173
chr11	94299890	94309890	chr11	94191361	94201361
chr11	61169583	61179583	chr11	60969646	60979646
chr11	117560249	117570249	chr11	117448781	117458781
chr11	71378681	71388681	chr11	71269625	71279625
chr11	80931942	80941942	chr11	79591967	79601967
chr11	61749572	61759572	chr11	61709281	61719281
chr11	71350471	71360471	chr11	71120886	71130886
chr11	2520319	2530319	chr11	2299833	2309833
chr11	73089018	73099018	chr11	72899428	72909428
chr11	62920192	62930192	chr11	62911063	62921063
chr11	100887378	100897378	chr11	100881175	100891175
chr11	68530570	68540570	chr11	68468992	68478992
chr11	18449184	18459184	chr11	18410673	18420673
chr11	94338131	94348131	chr11	94330625	94340625
chr11	117689523	117699523	chr11	117629242	117639242
chr11	14879612	14889612	chr11	14659365	14669365
chr11	71489315	71499315	chr11	71480457	71490457
chr11	75123148	75133148	chr11	75009398	75019398
chr11	71430049	71440049	chr11	71161798	71171798
chr11	62788300	62798300	chr11	62729864	62739864
chr11	134397690	134407690	chr11	134390421	134400421
chr11	102968458	102978458	chr11	102860779	102870779
chr11	63399655	63409655	chr11	63360537	63370537
chr11	60419081	60429081	chr11	60370904	60380904
chr11	19031117	19041117	chr11	18900005	18910005
chr11	96398959	96408959	chr11	95931273	95941273
chr11	79129977	79139977	chr11	78789047	78799047
chr11	91939676	91949676	chr11	90480070	90490070
chr11	5729875	5739875	chr11	5701497	5711497
chr11	75109499	75119499	chr11	75099655	75109655
chr11	26529354	26539354	chr11	26290929	26300929
chr11	32560482	32570482	chr11	32500794	32510794
chr11	47107662	47117662	chr11	47080163	47090163
chr11	24488347	24498347	chr11	23128438	23138438
chr11	10519510	10529510	chr11	10470775	10480775
chr11	101801143	101811143	chr11	101540105	101550105
chr11	116620174	116630174	chr11	116600584	116610584
chr11	30918705	30928705	chr11	29549781	29559781
chr11	67600107	67610107	chr11	67530251	67540251
chr11	56998947	57008947	chr11	56990606	57000606
chr11	104190075	104200075	chr11	103608108	103618108
chr11	69568695	69578695	chr11	69551311	69561311
chr11	118020720	118030720	chr11	117811458	117821458
chr11	30181811	30191811	chr11	30088284	30098284
chr11	2093167	2103167	chr11	1850140	1860140
chr11	101078862	101088862	chr11	101072754	101082754
chr11	111377556	111387556	chr11	109970665	109980665
chr11	18148263	18158263	chr11	18109484	18119484
chr11	59062035	59072035	chr11	58920156	58930156
chr11	58549603	58559603	chr11	58532276	58542276
chr11	107640456	107650456	chr11	106270301	106280301
chr11	105619527	105629527	chr11	104200252	104210252
chr11	103901007	103911007	chr11	103790196	103800196
chr11	59878329	59888329	chr11	59819034	59829034
chr11	65590677	65600677	chr11	65521436	65531436
chr11	74879979	74889979	chr11	74699170	74709170
chr11	8769270	8779270	chr11	8720224	8730224
chr11	78699685	78709685	chr11	78682052	78692052
chr11	105529866	105539866	chr11	104091753	104101753
chr11	105489036	105499036	chr11	104138049	104148049
chr11	133861841	133871841	chr11	132268008	132278008
chr11	93031483	93041483	chr11	91649973	91659973
chr11	45122645	45132645	chr11	44940891	44950891
chr11	68941771	68951771	chr11	68889888	68899888
chr11	13610333	13620333	chr11	13561059	13571059
chr11	82380220	82390220	chr11	82300550	82310550
chr11	39562778	39572778	chr11	39102298	39112298
chr11	113669675	113679675	chr11	113630150	113640150
chr11	109270713	109280713	chr11	109049654	109059654
chr11	63318888	63328888	chr11	63290895	63300895
chr11	9269861	9279861	chr11	9179114	9189114
chr11	95968997	95978997	chr11	95939792	95949792
chr11	124570821	124580821	chr11	124500273	124510273
chr11	33579406	33589406	chr11	33540931	33550931
chr11	75349435	75359435	chr11	75299995	75309995
chr11	62086590	62096590	chr11	61900973	61910973
chr11	113638861	113648861	chr11	113599274	113609274
chr11	69820837	69830837	chr11	69680818	69690818
chr11	101368883	101378883	chr11	101150404	101160404
chr11	65740435	65750435	chr11	65679120	65689120
chr11	108270282	108280282	chr11	108169247	108179247
chr11	107349228	107359228	chr11	107341311	107351311
chr11	58409334	58419334	chr11	58371549	58381549
chr11	55711013	55721013	chr11	55528679	55538679
chr11	16509501	16519501	chr11	16501427	16511427
chr11	10689311	10699311	chr11	10648883	10658883
chr11	18048155	18058155	chr11	18029774	18039774
chr11	84210785	84220785	chr11	83875927	83885927
chr11	109561297	109571297	chr11	109081725	109091725
chr11	117189713	117199713	chr11	117170271	117180271
chr11	88269031	88279031	chr11	86809802	86819802
chr11	118331840	118341840	chr11	118288963	118298963
chr11	2469931	2479931	chr11	2441093	2451093
chr11	69138990	69148990	chr11	69120014	69130014
chr11	62101723	62111723	chr11	61978082	61988082
chr11	16693204	16703204	chr11	15249042	15259042
chr11	58798751	58808751	chr11	58771152	58781152
chr11	72520224	72530224	chr11	72501170	72511170
chr11	46599381	46609381	chr11	46580058	46590058
chr11	26180086	26190086	chr11	24820866	24830866
chr11	55602485	55612485	chr11	55367566	55377566
chr11	18269161	18279161	chr11	18141292	18151292
chr11	69400322	69410322	chr11	69268713	69278713
chr11	32940152	32950152	chr11	32909923	32919923
chr11	62210058	62220058	chr11	62149694	62159694
chr11	113678543	113688543	chr11	112269274	112279274
chr11	22509216	22519216	chr11	22418756	22428756
chr11	28127710	28137710	chr11	27632023	27642023
chr11	94373470	94383470	chr11	93870560	93880560
chr11	65170641	65180641	chr11	65129801	65139801
chr11	83438310	83448310	chr11	83280185	83290185
chr11	111439704	111449704	chr11	111311231	111321231
chr11	68900231	68910231	chr11	68616191	68626191
chr11	68359323	68369323	chr11	68320571	68330571
chr11	62969655	62979655	chr11	62921323	62931323
chr11	93569639	93579639	chr11	93260545	93270545
chr11	47028557	47038557	chr11	46900217	46910217
chr11	78320570	78330570	chr11	78269589	78279589
chr11	828849	838849	chr11	810368	820368
chr11	93269048	93279048	chr11	93262298	93272298
chr11	59308214	59318214	chr11	59260291	59270291
chr11	86388948	86398948	chr11	84811284	84821284
chr11	58758778	58768778	chr11	58687974	58697974
chr11	32550441	32560441	chr11	32510926	32520926
chr11	106071444	106081444	chr11	104628579	104638579
chr11	126189733	126199733	chr11	126110345	126120345
chr11	66599728	66609728	chr11	66579665	66589665
chr11	119909450	119919450	chr11	119870215	119880215
chr11	8028760	8038760	chr11	6609811	6619811
chr11	109650027	109660027	chr11	108242274	108252274
chr11	124488653	124498653	chr11	122931803	122941803
chr11	62750455	62760455	chr11	62679297	62689297
chr11	86569444	86579444	chr11	86479570	86489570
chr11	115470287	115480287	chr11	114070067	114080067
chr11	65069728	65079728	chr11	64991422	65001422
chr11	68880662	68890662	chr11	68830571	68840571
chr11	100548863	100558863	chr11	100028258	100038258
chr11	116929909	116939909	chr11	116900682	116910682
chr11	69859666	69869666	chr11	69821622	69831622
chr11	60980153	60990153	chr11	60950439	60960439
chr11	109500584	109510584	chr11	109419847	109429847
chr11	77903185	77913185	chr11	77770219	77780219
chr11	74368880	74378880	chr11	74349991	74359991
chr11	88528616	88538616	chr11	87111521	87121521
chr11	31010247	31020247	chr11	29611625	29621625
chr11	103170490	103180490	chr11	103120647	103130647
chr11	77570878	77580878	chr11	77429552	77439552
chr11	101201255	101211255	chr11	101099701	101109701
chr11	47539699	47549699	chr11	47490170	47500170
chr11	61169259	61179259	chr11	61159575	61169575
chr11	111591762	111601762	chr11	110161882	110171882
chr11	44521016	44531016	chr11	44441409	44451409
chr11	111750128	111760128	chr11	111679385	111689385
chr11	65658918	65668918	chr11	65640229	65650229
chr11	69420753	69430753	chr11	69300031	69310031
chr11	88259314	88269314	chr11	88242651	88252651
chr11	47499610	47509610	chr11	47459998	47469998
chr11	449255	459255	chr11	367804	377804
chr11	94749701	94759701	chr11	94643166	94653166
chr11	55661492	55671492	chr11	55398551	55408551
chr11	118998787	119008787	chr11	118992009	119002009
chr11	47820339	47830339	chr11	47800553	47810553
chr11	62769390	62779390	chr11	62760386	62770386
chr11	63337647	63347647	chr11	62940611	62950611
chr11	130059595	130069595	chr11	130041108	130051108
chr11	129569547	129579547	chr11	129471339	129481339
chr11	48190122	48200122	chr11	48177146	48187146
chr11	31349395	31359395	chr11	31159620	31169620
chr11	114890307	114900307	chr11	114790286	114800286
chr11	93629543	93639543	chr11	93558958	93568958
chr11	60550756	60560756	chr11	60419531	60429531
chr11	73040621	73050621	chr11	72939930	72949930
chr11	105679737	105689737	chr11	104162050	104172050
chr11	130289096	130299096	chr11	130251284	130261284
chr11	22119784	22129784	chr11	21930596	21940596
chr11	63338044	63348044	chr11	63330967	63340967
chr11	69900511	69910511	chr11	69820724	69830724
chr11	62268895	62278895	chr11	62189591	62199591
chr11	119439778	119449778	chr11	119369476	119379476
chr11	129540150	129550150	chr11	129500088	129510088
chr11	43087020	43097020	chr11	43080329	43090329
chr11	62950295	62960295	chr11	62921426	62931426
chr11	61730707	61740707	chr11	61680796	61690796
chr11	108621298	108631298	chr11	108367864	108377864
chr11	116210374	116220374	chr11	114767933	114777933
chr11	57439474	57449474	chr11	57331560	57341560
chr11	14433431	14443431	chr11	14379430	14389430
chr11	73120782	73130782	chr11	72999820	73009820
chr11	5320444	5330444	chr11	5208837	5218837
chr11	17640096	17650096	chr11	17620371	17630371
chr11	122817537	122827537	chr11	122790183	122800183
chr11	57952455	57962455	chr11	57880873	57890873
chr11	116639540	116649540	chr11	116589704	116599704
chr11	63170886	63180886	chr11	63061188	63071188
chr11	461708	471708	chr11	400556	410556
chr11	70130686	70140686	chr11	69979450	69989450
chr11	93609819	93619819	chr11	93096960	93106960
chr11	103499258	103509258	chr11	103339866	103349866
chr11	87189360	87199360	chr11	86959897	86969897
chr11	67488139	67498139	chr11	67439922	67449922
chr11	13520316	13530316	chr11	13483570	13493570
chr11	42121539	42131539	chr11	41601962	41611962
chr11	119559514	119569514	chr11	119539533	119549533
chr11	73099877	73109877	chr11	72939676	72949676
chr11	13941600	13951600	chr11	13787708	13797708
chr11	19049430	19059430	chr11	19041256	19051256
chr11	63189959	63199959	chr11	62940317	62950317
chr11	63499487	63509487	chr11	63491091	63501091
chr11	83449747	83459747	chr11	83432271	83442271
chr11	117401792	117411792	chr11	117370451	117380451
chr11	18360031	18370031	chr11	18290064	18300064
chr11	59409651	59419651	chr11	59268015	59278015
chr11	7238601	7248601	chr11	7160478	7170478
chr11	46579760	46589760	chr11	46540091	46550091
chr11	65451734	65461734	chr11	65360563	65370563
chr11	127759294	127769294	chr11	127740834	127750834
chr11	68639124	68649124	chr11	68629962	68639962
chr11	63360248	63370248	chr11	63350911	63360911
chr11	61000490	61010490	chr11	60980594	60990594
chr11	67489259	67499259	chr11	67421558	67431558
chr11	71387639	71397639	chr11	71059712	71069712
chr11	65349898	65359898	chr11	65341009	65351009
chr11	100493464	100503464	chr11	100010346	100020346
chr11	63499881	63509881	chr11	63359165	63369165
chr11	73349195	73359195	chr11	73260651	73270651
chr11	70299823	70309823	chr11	70270607	70280607
chr11	130271394	130281394	chr11	130250973	130260973
chr11	6079734	6089734	chr11	6073896	6083896
chr11	67680110	67690110	chr11	67649114	67659114
chr11	69069788	69079788	chr11	68871403	68881403
chr11	87599564	87609564	chr11	87591636	87601636
chr11	30050120	30060120	chr11	29831507	29841507
chr11	11438939	11448939	chr11	11421101	11431101
chr11	60659292	60669292	chr11	60651067	60661067
chr11	6019283	6029283	chr11	4608602	4618602
chr11	19730031	19740031	chr11	19583306	19593306
chr11	72010422	72020422	chr11	72000257	72010257
chr11	121846804	121856804	chr11	121800382	121810382
chr11	134450287	134460287	chr11	134379300	134389300
chr11	67058976	67068976	chr11	67050620	67060620
chr11	58808257	58818257	chr11	58729730	58739730
chr11	73929203	73939203	chr11	73880165	73890165
chr11	94308114	94318114	chr11	94300422	94310422
chr11	69329063	69339063	chr11	69311468	69321468
chr11	119637302	119647302	chr11	119559181	119569181
chr11	65958394	65968394	chr11	65950675	65960675
chr11	65609255	65619255	chr11	65549535	65559535
chr11	63818524	63828524	chr11	63790553	63800553
chr11	70720740	70730740	chr11	70679085	70689085
chr11	102499930	102509930	chr11	102390909	102400909
chr11	64879608	64889608	chr11	64819633	64829633
chr11	72520650	72530650	chr11	72470280	72480280
chr11	77240098	77250098	chr11	77221932	77231932
chr11	58781357	58791357	chr11	58709880	58719880
chr11	60179568	60189568	chr11	59930748	59940748
chr11	63177568	63187568	chr11	63049888	63059888
chr11	107649923	107659923	chr11	107570861	107580861
chr11	64609017	64619017	chr11	64600531	64610531
chr11	55568104	55578104	chr11	55507104	55517104
chr11	10290724	10300724	chr11	10168018	10178018
chr11	124209655	124219655	chr11	124118577	124128577
chr11	58296969	58306969	chr11	58219139	58229139
chr11	107500663	107510663	chr11	106068287	106078287
chr11	128669010	128679010	chr11	127119072	127129072
chr11	65429082	65439082	chr11	65411606	65421606
chr11	67599132	67609132	chr11	67550288	67560288
chr11	79909455	79919455	chr11	79900910	79910910
chr11	55551003	55561003	chr11	55368088	55378088
chr11	60552050	60562050	chr11	60361515	60371515
chr11	24538459	24548459	chr11	24530237	24540237
chr11	118220172	118230172	chr11	118200524	118210524
chr11	65790181	65800181	chr11	65668700	65678700
chr11	65979831	65989831	chr11	65829834	65839834
chr11	93448530	93458530	chr11	93261853	93271853
chr11	24229759	24239759	chr11	24221423	24231423
chr11	24738566	24748566	chr11	24629420	24639420
chr11	68709515	68719515	chr11	68669746	68679746
chr11	5360275	5370275	chr11	5208854	5218854
chr11	130948818	130958818	chr11	130919427	130929427
chr11	113719370	113729370	chr11	113711215	113721215
chr11	81797711	81807711	chr11	81781386	81791386
chr11	74518407	74528407	chr11	74449632	74459632
chr11	31759634	31769634	chr11	31690394	31700394
chr11	96768926	96778926	chr11	96478011	96488011
chr11	1937562	1947562	chr11	1831595	1841595
chr11	70419404	70429404	chr11	70400395	70410395
chr11	62709344	62719344	chr11	62669092	62679092
chr11	125870211	125880211	chr11	125808593	125818593
chr11	114550943	114560943	chr11	114419705	114429705
chr11	60809690	60819690	chr11	60770476	60780476
chr11	68398639	68408639	chr11	68349007	68359007
chr11	107370918	107380918	chr11	106909628	106919628
chr11	55689921	55699921	chr11	55530850	55540850
chr11	1489358	1499358	chr11	1400289	1410289
chr11	55809662	55819662	chr11	55791040	55801040
chr11	57809556	57819556	chr11	57720543	57730543
chr11	133648936	133658936	chr11	133642172	133652172
chr11	24379931	24389931	chr11	24220945	24230945
chr11	74209262	74219262	chr11	74190867	74200867
chr11	73580956	73590956	chr11	73502060	73512060
chr11	67369663	67379663	chr11	67330398	67340398
chr11	67379162	67389162	chr11	67370787	67380787
chr11	63149998	63159998	chr11	63069545	63079545
chr11	15071512	15081512	chr11	15021341	15031341
chr11	66650177	66660177	chr11	66610499	66620499
chr11	36099468	36109468	chr11	35699524	35709524
chr11	43110826	43120826	chr11	42788073	42798073
chr11	13309171	13319171	chr11	13200289	13210289
chr11	60870166	60880166	chr11	60779738	60789738
chr11	71359289	71369289	chr11	71139507	71149507
chr11	105948197	105958197	chr11	105940836	105950836
chr11	73668656	73678656	chr11	73660085	73670085
chr11	65000986	65010986	chr11	64860896	64870896
chr11	59328427	59338427	chr11	59300996	59310996
chr11	71329731	71339731	chr11	71259293	71269293
chr11	72991487	73001487	chr11	72911532	72921532
chr11	68280886	68290886	chr11	68220502	68230502
chr11	2491405	2501405	chr11	2450040	2460040
chr11	10618662	10628662	chr11	10421029	10431029
chr11	71548415	71558415	chr11	71449359	71459359
chr11	124949088	124959088	chr11	124897771	124907771
chr11	88826708	88836708	chr11	88589283	88599283
chr11	1388896	1398896	chr11	1250293	1260293
chr11	43107294	43117294	chr11	41387873	41397873
chr11	55698402	55708402	chr11	55660146	55670146
chr11	9209751	9219751	chr11	9191129	9201129
chr11	60608722	60618722	chr11	60469682	60479682
chr11	1516267	1526267	chr11	1200290	1210290
chr11	12870587	12880587	chr11	12789484	12799484
chr11	67569900	67579900	chr11	67549945	67559945
chr11	62079315	62089315	chr11	61990126	62000126
chr11	60880900	60890900	chr11	60770434	60780434
chr11	43768511	43778511	chr11	43721153	43731153
chr11	62069392	62079392	chr11	62029623	62039623
chr11	64879457	64889457	chr11	64860795	64870795
chr11	106130013	106140013	chr11	104618639	104628639
chr11	42301820	42311820	chr11	40830212	40840212
chr11	32389316	32399316	chr11	32371319	32381319
chr11	43009217	43019217	chr11	42989563	42999563
chr11	66990283	67000283	chr11	66970917	66980917
chr11	101970105	101980105	chr11	101860519	101870519
chr11	58419147	58429147	chr11	58401311	58411311
chr11	30920045	30930045	chr11	29478683	29488683
chr11	81780887	81790887	chr11	81709591	81719591
chr11	82123006	82133006	chr11	81597615	81607615
chr11	1371231	1381231	chr11	1330867	1340867
chr11	76849100	76859100	chr11	76809712	76819712
chr11	19820304	19830304	chr11	19581728	19591728
chr11	124380946	124390946	chr11	124341014	124351014
chr11	9360574	9370574	chr11	9301026	9311026
chr11	74292849	74302849	chr11	74270081	74280081
chr11	107360328	107370328	chr11	107299744	107309744
chr11	84249658	84259658	chr11	82822543	82832543
chr11	70739229	70749229	chr11	70690416	70700416
chr11	10499299	10509299	chr11	10471450	10481450
chr11	106049670	106059670	chr11	104610389	104620389
chr11	31889165	31899165	chr11	31819780	31829780
chr11	40101327	40111327	chr11	39748181	39758181
chr11	369729	379729	chr11	260821	270821
chr11	9699858	9709858	chr11	9629833	9639833
chr11	32749408	32759408	chr11	32732811	32742811
chr11	73699105	73709105	chr11	73669554	73679554
chr11	1510933	1520933	chr11	1280020	1290020
chr11	102549034	102559034	chr11	102530322	102540322
chr11	16523539	16533539	chr11	16211873	16221873
chr11	113598578	113608578	chr11	113581377	113591377
chr11	58688533	58698533	chr11	58670926	58680926
chr11	60748638	60758638	chr11	60709062	60719062
chr11	65789435	65799435	chr11	65770857	65780857
chr11	130041369	130051369	chr11	130020707	130030707
chr11	75802106	75812106	chr11	75678311	75688311
chr11	63599865	63609865	chr11	63479312	63489312
chr11	87730893	87740893	chr11	87461118	87471118
chr11	37243633	37253633	chr11	36819705	36829705
chr11	60240681	60250681	chr11	59898536	59908536
chr11	61649990	61659990	chr11	61569061	61579061
chr11	81162424	81172424	chr11	79678474	79688474
chr11	64580476	64590476	chr11	64559811	64569811
chr11	55661076	55671076	chr11	55469383	55479383
chr11	65568214	65578214	chr11	65559593	65569593
chr11	2459789	2469789	chr11	2191251	2201251
chr11	125359653	125369653	chr11	125351410	125361410
chr11	29207759	29217759	chr11	27711965	27721965
chr11	71519518	71529518	chr11	71470782	71480782
chr11	20829612	20839612	chr11	20760004	20770004
chr11	47039920	47049920	chr11	46889638	46899638
chr11	30029462	30039462	chr11	29968411	29978411
chr11	6981081	6991081	chr11	6970600	6980600
chr11	48260647	48270647	chr11	48210705	48220705
chr11	44441491	44451491	chr11	44330321	44340321
chr11	81027687	81037687	chr11	81020749	81030749
chr11	61100473	61110473	chr11	61039137	61049137
chr11	77551321	77561321	chr11	77479470	77489470
chr11	419907	429907	chr11	390393	400393
chr11	133979242	133989242	chr11	133930351	133940351
chr11	889979	899979	chr11	859255	869255
chr11	67479719	67489719	chr11	67430628	67440628
chr11	76481194	76491194	chr11	76460998	76470998
chr11	67540426	67550426	chr11	67501443	67511443
chr11	70048549	70058549	chr11	70040891	70050891
chr11	5367123	5377123	chr11	5149696	5159696
chr11	17032055	17042055	chr11	16948475	16958475
chr11	65400535	65410535	chr11	65369753	65379753
chr11	126419157	126429157	chr11	126370170	126380170
chr11	69831303	69841303	chr11	69719212	69729212
chr11	66009234	66019234	chr11	66000559	66010559
chr11	74839907	74849907	chr11	74799470	74809470
chr11	129609376	129619376	chr11	129602167	129612167
chr11	63213056	63223056	chr11	63098143	63108143
chr11	60389626	60399626	chr11	60340583	60350583
chr11	108278317	108288317	chr11	108271068	108281068
chr11	117549904	117559904	chr11	117470440	117480440
chr11	91708378	91718378	chr11	90220073	90230073
chr11	47081008	47091008	chr11	46990742	47000742
chr11	76799281	76809281	chr11	76760234	76770234
chr11	68660154	68670154	chr11	68640042	68650042
chr11	9940464	9950464	chr11	9910504	9920504
chr11	27479808	27489808	chr11	27419788	27429788
chr11	5578254	5588254	chr11	5571372	5581372
chr11	101200918	101210918	chr11	101150952	101160952
chr11	118330948	118340948	chr11	118220482	118230482
chr11	62290956	62300956	chr11	62241373	62251373
chr11	105829687	105839687	chr11	104380349	104390349
chr11	125862129	125872129	chr11	125670986	125680986
chr11	84580856	84590856	chr11	83090400	83100400
chr11	26571151	26581151	chr11	25108659	25118659
chr11	118730681	118740681	chr11	118668637	118678637
chr11	74867704	74877704	chr11	74850407	74860407
chr11	60819382	60829382	chr11	60800844	60810844
chr11	83069742	83079742	chr11	82952395	82962395
chr11	61719034	61729034	chr11	61650757	61660757
chr11	109501439	109511439	chr11	108990662	109000662
chr11	47699730	47709730	chr11	47690046	47700046
chr11	37242785	37252785	chr11	37149504	37159504
chr11	113647706	113657706	chr11	113581184	113591184
chr11	66619210	66629210	chr11	66610754	66620754
chr11	109487780	109497780	chr11	109471224	109481224
chr11	61100988	61110988	chr11	61030070	61040070
chr11	68680128	68690128	chr11	68670577	68680577
chr11	4012428	4022428	chr11	3909951	3919951
chr11	86220779	86230779	chr11	84650612	84660612
chr11	102660433	102670433	chr11	102302974	102312974
chr11	64540245	64550245	chr11	64499393	64509393
chr11	59779641	59789641	chr11	59700829	59710829
chr11	66619813	66629813	chr11	66510853	66520853
chr11	113629305	113639305	chr11	113580971	113590971
chr11	58759875	58769875	chr11	58658707	58668707
chr11	59370108	59380108	chr11	59351298	59361298
chr11	62540903	62550903	chr11	62358698	62368698
chr11	71389290	71399290	chr11	71310366	71320366
chr11	47107682	47117682	chr11	47090713	47100713
chr11	61087479	61097479	chr11	61070426	61080426
chr11	55630291	55640291	chr11	55410308	55420308
chr11	59120066	59130066	chr11	58879583	58889583
chr11	124281455	124291455	chr11	124129244	124139244
chr11	62219507	62229507	chr11	62149968	62159968
chr11	96619734	96629734	chr11	96610771	96620771
chr11	132679710	132689710	chr11	132468591	132478591
chr11	62819824	62829824	chr11	62730596	62740596
chr11	58829720	58839720	chr11	58760367	58770367
chr11	27678348	27688348	chr11	27631993	27641993
chr11	8508656	8518656	chr11	8419791	8429791
chr11	47099927	47109927	chr11	46991905	47001905
chr11	29637789	29647789	chr11	29631169	29641169
chr11	55780187	55790187	chr11	55738566	55748566
chr11	28969160	28979160	chr11	28642710	28652710
chr11	58799926	58809926	chr11	58790924	58800924
chr11	110360436	110370436	chr11	110249809	110259809
chr11	64059393	64069393	chr11	64041418	64051418
chr11	70207647	70217647	chr11	70048455	70058455
chr11	117811054	117821054	chr11	117639420	117649420
chr11	107419134	107429134	chr11	107402343	107412343
chr11	125822188	125832188	chr11	125789457	125799457
chr11	91218579	91228579	chr11	91211411	91221411
chr11	72550305	72560305	chr11	72500525	72510525
chr11	101709825	101719825	chr11	101668696	101678696
chr11	75639939	75649939	chr11	75600514	75610514
chr11	72139780	72149780	chr11	72110254	72120254
chr11	55699393	55709393	chr11	55549848	55559848
chr11	34419375	34429375	chr11	34400781	34410781
chr11	55440018	55450018	chr11	55430719	55440719
chr11	13119747	13129747	chr11	13100969	13110969
chr11	32669396	32679396	chr11	32621178	32631178
chr11	118990986	119000986	chr11	118939676	118949676
chr11	111899838	111909838	chr11	111890424	111900424
chr11	125789412	125799412	chr11	125782031	125792031
chr11	2459756	2469756	chr11	2449978	2459978
chr11	58297381	58307381	chr11	58290507	58300507
chr11	42840411	42850411	chr11	41368846	41378846
chr11	7239683	7249683	chr11	7220727	7230727
chr11	5368275	5378275	chr11	5181574	5191574
chr11	118750687	118760687	chr11	118731710	118741710
chr11	46889245	46899245	chr11	46759891	46769891
chr11	95209287	95219287	chr11	95190937	95200937
chr11	47540272	47550272	chr11	47480687	47490687
chr11	117569256	117579256	chr11	117550001	117560001
chr11	19189873	19199873	chr11	19150793	19160793
chr11	62101271	62111271	chr11	62019712	62029712
chr11	63607724	63617724	chr11	63199825	63209825
chr11	81839068	81849068	chr11	81830928	81840928
chr11	65719385	65729385	chr11	65669398	65679398
chr11	38118885	38128885	chr11	38111734	38121734
chr11	22277188	22287188	chr11	22259549	22269549
chr11	35220998	35230998	chr11	35019678	35029678
chr11	69590362	69600362	chr11	69479573	69489573
chr11	115199587	115209587	chr11	115110891	115120891
chr11	73338842	73348842	chr11	73319420	73329420
chr11	124939537	124949537	chr11	124912233	124922233
chr11	55490585	55500585	chr11	55469942	55479942
chr11	61759633	61769633	chr11	61730179	61740179
chr11	59008178	59018178	chr11	58569667	58579667
chr11	22609577	22619577	chr11	22509859	22519859
chr11	116819526	116829526	chr11	116809681	116819681
chr11	67599130	67609130	chr11	67559399	67569399
chr11	60442321	60452321	chr11	60360370	60370370
chr11	5279992	5289992	chr11	5230176	5240176
chr11	33208962	33218962	chr11	33190594	33200594
chr11	16441317	16451317	chr11	16349140	16359140
chr11	57430204	57440204	chr11	57371107	57381107
chr11	63190145	63200145	chr11	63062761	63072761
chr11	66459865	66469865	chr11	66411120	66421120
chr11	6138048	6148048	chr11	6039554	6049554
chr11	87762129	87772129	chr11	87701713	87711713
chr11	94269741	94279741	chr11	94252145	94262145
chr11	69359909	69369909	chr11	69260190	69270190
chr11	65170524	65180524	chr11	65110371	65120371
chr11	72201517	72211517	chr11	72012334	72022334
chr11	37432919	37442919	chr11	36950407	36960407
chr11	40751391	40761391	chr11	40472620	40482620
chr11	62190366	62200366	chr11	62161081	62171081
chr11	24120346	24130346	chr11	23927378	23937378
chr11	43220771	43230771	chr11	43169918	43179918
chr11	65719860	65729860	chr11	65680100	65690100
chr11	55770803	55780803	chr11	55762092	55772092
chr11	94308583	94318583	chr11	94201096	94211096
chr11	9279745	9289745	chr11	9270290	9280290
chr11	82850092	82860092	chr11	82769277	82779277
chr11	81910224	81920224	chr11	81901239	81911239
chr11	97048868	97058868	chr11	97029769	97039769
chr11	56960800	56970800	chr11	56900761	56910761
chr11	38989207	38999207	chr11	37500666	37510666
chr11	120128238	120138238	chr11	120111188	120121188
chr11	63519631	63529631	chr11	63471234	63481234
chr11	19489240	19499240	chr11	19439783	19449783
chr11	12218867	12228867	chr11	12200296	12210296
chr11	110402729	110412729	chr11	110230912	110240912
chr11	64930287	64940287	chr11	64831528	64841528
chr11	121551483	121561483	chr11	121481572	121491572
chr11	6939414	6949414	chr11	6850749	6860749
chr11	62249239	62259239	chr11	62161486	62171486
chr11	94087255	94097255	chr11	93980084	93990084
chr11	85339098	85349098	chr11	85330760	85340760
chr11	66940339	66950339	chr11	66860536	66870536
chr11	73379925	73389925	chr11	73311603	73321603
chr11	23477966	23487966	chr11	23032189	23042189
chr11	32620482	32630482	chr11	32480867	32490867
chr11	30798681	30808681	chr11	30791416	30801416
chr11	68038957	68048957	chr11	68030488	68040488
chr11	125862869	125872869	chr11	125740123	125750123
chr11	64260004	64270004	chr11	64220486	64230486
chr11	13307825	13317825	chr11	13300164	13310164
chr11	65229312	65239312	chr11	65180145	65190145
chr11	61101703	61111703	chr11	60919742	60929742
chr11	116630414	116640414	chr11	116589752	116599752
chr11	13279185	13289185	chr11	13220115	13230115
chr11	56969266	56979266	chr11	56908912	56918912
chr11	67099862	67109862	chr11	67091025	67101025
chr11	101682241	101692241	chr11	101440554	101450554
chr11	56490108	56500108	chr11	55967648	55977648
chr11	47559264	47569264	chr11	47459434	47469434
chr11	125049494	125059494	chr11	125032423	125042423
chr11	63201598	63211598	chr11	62920690	62930690
chr11	2160193	2170193	chr11	2061581	2071581
chr11	8520199	8530199	chr11	8410310	8420310
chr11	29757212	29767212	chr11	29750428	29760428
chr11	103039397	103049397	chr11	102958878	102968878
chr11	77877510	77887510	chr11	77818821	77828821
chr11	76290907	76300907	chr11	76260600	76270600
chr11	17459216	17469216	chr11	17440950	17450950
chr11	18267731	18277731	chr11	18180404	18190404
chr11	58879700	58889700	chr11	58830098	58840098
chr11	32732547	32742547	chr11	32440134	32450134
chr11	110230317	110240317	chr11	110212657	110222657
chr11	62519231	62529231	chr11	62277989	62287989
chr11	100918453	100928453	chr11	100648493	100658493
chr11	65369577	65379577	chr11	65351328	65361328
chr11	14869834	14879834	chr11	14837152	14847152
chr11	94510583	94520583	chr11	94351643	94361643
chr11	1460450	1470450	chr11	1280343	1290343
chr11	100492133	100502133	chr11	100159716	100169716
chr11	3229360	3239360	chr11	3109068	3119068
chr11	75789797	75799797	chr11	75729523	75739523
chr11	128520345	128530345	chr11	127000878	127010878
chr11	60889301	60899301	chr11	60870704	60880704
chr11	16709933	16719933	chr11	16682102	16692102
chr11	60551531	60561531	chr11	60491363	60501363
chr11	63499455	63509455	chr11	63390992	63400992
chr11	13470290	13480290	chr11	13386207	13396207
chr11	36999557	37009557	chr11	36970822	36980822
chr11	62251022	62261022	chr11	62179858	62189858
chr11	23477305	23487305	chr11	23471111	23481111
chr11	48219075	48229075	chr11	48190182	48200182
chr11	74120166	74130166	chr11	74081047	74091047
chr11	117929219	117939219	chr11	117910299	117920299
chr11	101271928	101281928	chr11	101009359	101019359
chr11	68729061	68739061	chr11	68639538	68649538
chr11	70149691	70159691	chr11	70079284	70089284
chr11	22580219	22590219	chr11	22560504	22570504
chr11	68309277	68319277	chr11	68280904	68290904
chr11	72520543	72530543	chr11	72489757	72499757
chr11	47450031	47460031	chr11	47378530	47388530
chr11	47061773	47071773	chr11	46991418	47001418
chr11	64068460	64078460	chr11	63998118	64008118
chr11	83369389	83379389	chr11	83341553	83351553
chr11	64641294	64651294	chr11	64590275	64600275
chr11	71060193	71070193	chr11	70909424	70919424
chr11	125808767	125818767	chr11	125719552	125729552
chr11	67339722	67349722	chr11	67280373	67290373
chr11	60469887	60479887	chr11	60409448	60419448
chr11	47539370	47549370	chr11	47468423	47478423
chr11	25619619	25629619	chr11	25143838	25153838
chr11	68140725	68150725	chr11	68019410	68029410
chr11	107227514	107237514	chr11	107220478	107230478
chr11	62179853	62189853	chr11	62161484	62171484
chr11	42831129	42841129	chr11	41309670	41319670
chr11	74318788	74328788	chr11	74280309	74290309
chr11	64999974	65009974	chr11	64991246	65001246
chr11	118889612	118899612	chr11	118829688	118839688
chr11	59350423	59360423	chr11	59308004	59318004
chr11	27271655	27281655	chr11	27250224	27260224
chr11	19126806	19136806	chr11	19120259	19130259
chr11	6120636	6130636	chr11	6090357	6100357
chr11	69419759	69429759	chr11	69320276	69330276
chr11	62299761	62309761	chr11	62140595	62150595
chr11	26659511	26669511	chr11	26529965	26539965
chr11	2260917	2270917	chr11	2179893	2189893
chr11	70068641	70078641	chr11	70010108	70020108
chr11	56100531	56110531	chr11	56080835	56090835
chr11	64280040	64290040	chr11	64248918	64258918
chr11	102190091	102200091	chr11	102119562	102129562
chr11	73379977	73389977	chr11	73319886	73329886
chr11	47090160	47100160	chr11	47039514	47049514
chr11	2429856	2439856	chr11	2421561	2431561
chr11	68280531	68290531	chr11	68260829	68270829
chr11	2121491	2131491	chr11	1829898	1839898
chr11	919412	929412	chr11	910421	920421
chr11	70300124	70310124	chr11	70249909	70259909
chr11	71950655	71960655	chr11	71911413	71921413
chr11	61998819	62008819	chr11	61901767	61911767
chr11	83520277	83530277	chr11	83409547	83419547
chr11	31990783	32000783	chr11	30460422	30470422
chr11	63331426	63341426	chr11	63112416	63122416
chr11	63300113	63310113	chr11	63239915	63249915
chr11	57938729	57948729	chr11	57920800	57930800
chr11	60250017	60260017	chr11	60177302	60187302
chr11	103268979	103278979	chr11	103261080	103271080
chr11	26268043	26278043	chr11	24681337	24691337
chr11	56509572	56519572	chr11	56409804	56419804
chr11	63589933	63599933	chr11	63569842	63579842
chr11	20200271	20210271	chr11	20180782	20190782
chr11	26499717	26509717	chr11	26359373	26369373
chr11	72560322	72570322	chr11	72540212	72550212
chr11	45910564	45920564	chr11	45860647	45870647
chr11	44000178	44010178	chr11	43949353	43959353
chr11	63112052	63122052	chr11	63079541	63089541
chr11	12010627	12020627	chr11	11980840	11990840
chr11	117629524	117639524	chr11	117479169	117489169
chr11	75050169	75060169	chr11	74880420	74890420
chr11	19710148	19720148	chr11	19621794	19631794
chr11	3220119	3230119	chr11	3121228	3131228
chr11	62051760	62061760	chr11	61868715	61878715
chr11	1388677	1398677	chr11	1279430	1289430
chr11	35099853	35109853	chr11	35001280	35011280
chr11	81902023	81912023	chr11	81679239	81689239
chr11	11749857	11759857	chr11	11680579	11690579
chr11	57008693	57018693	chr11	57000497	57010497
chr11	3769530	3779530	chr11	3700321	3710321
chr11	75070188	75080188	chr11	75040238	75050238
chr11	18931099	18941099	chr11	18880583	18890583
chr11	60899761	60909761	chr11	60838473	60848473
chr11	8508712	8518712	chr11	8437710	8447710
chr11	46418689	46428689	chr11	46399744	46409744
chr11	32809045	32819045	chr11	32740191	32750191
chr11	18400073	18410073	chr11	18330194	18340194
chr11	112019631	112029631	chr11	111939508	111949508
chr11	69869774	69879774	chr11	69841734	69851734
chr11	112379527	112389527	chr11	112299357	112309357
chr11	18449929	18459929	chr11	18400495	18410495
chr11	55689086	55699086	chr11	55631124	55641124
chr11	55609542	55619542	chr11	55489660	55499660
chr11	93960378	93970378	chr11	93939602	93949602
chr11	58408651	58418651	chr11	58390226	58400226
chr11	13580150	13590150	chr11	13519683	13529683
chr11	113648112	113658112	chr11	113629959	113639959
chr11	42259901	42269901	chr11	40719472	40729472
chr11	65069847	65079847	chr11	65010704	65020704
chr11	35746943	35756943	chr11	35519986	35529986
chr11	63199112	63209112	chr11	63098478	63108478
chr11	55567814	55577814	chr11	55550256	55560256
chr11	134469683	134479683	chr11	134398824	134408824
chr11	60878469	60888469	chr11	60859919	60869919
chr11	47090069	47100069	chr11	47010833	47020833
chr11	71540812	71550812	chr11	71519809	71529809
chr11	12269861	12279861	chr11	12161142	12171142
chr11	60070323	60080323	chr11	59969851	59979851
chr11	72519991	72529991	chr11	72510904	72520904
chr11	48269271	48279271	chr11	48189805	48199805
chr11	63949413	63959413	chr11	63889506	63899506
chr11	69969632	69979632	chr11	69950071	69960071
chr11	82609530	82619530	chr11	82502010	82512010
chr11	56042381	56052381	chr11	55999286	56009286
chr11	28867754	28877754	chr11	28699915	28709915
chr11	89607504	89617504	chr11	89441472	89451472
chr11	5390313	5400313	chr11	5182230	5192230
chr11	77828832	77838832	chr11	77820209	77830209
chr11	69800425	69810425	chr11	69759755	69769755
chr11	63319284	63329284	chr11	63270808	63280808
chr11	118889944	118899944	chr11	118839552	118849552
chr11	64580281	64590281	chr11	64509651	64519651
chr11	130977022	130987022	chr11	130971737	130981737
chr11	82439245	82449245	chr11	82310162	82320162
chr11	94408704	94418704	chr11	94291025	94301025
chr11	65010011	65020011	chr11	64991503	65001503
chr11	62519303	62529303	chr11	62428193	62438193
chr11	103128281	103138281	chr11	103120307	103130307
chr11	8349029	8359029	chr11	8230433	8240433
chr11	68860671	68870671	chr11	68670231	68680231
chr11	13547343	13557343	chr11	13510844	13520844
chr11	10428790	10438790	chr11	10422960	10432960
chr11	60899447	60909447	chr11	60851363	60861363
chr11	70079193	70089193	chr11	69980784	69990784
chr11	70206841	70216841	chr11	69717030	69727030
chr11	69609443	69619443	chr11	69590488	69600488
chr11	16999061	17009061	chr11	16950741	16960741
chr11	76090736	76100736	chr11	76029876	76039876
chr11	117320242	117330242	chr11	117250020	117260020
chr11	47107455	47117455	chr11	46950712	46960712
chr11	13822004	13832004	chr11	13800296	13810296
chr11	69799924	69809924	chr11	69730386	69740386
chr11	68832264	68842264	chr11	68629187	68639187
chr11	69370840	69380840	chr11	69278418	69288418
chr11	43930258	43940258	chr11	43889330	43899330
chr11	1460182	1470182	chr11	1431134	1441134
chr11	63239679	63249679	chr11	63117505	63127505
chr11	65839912	65849912	chr11	65799937	65809937
chr11	3190719	3200719	chr11	3120491	3130491
chr11	102611193	102621193	chr11	102441712	102451712
chr11	81950343	81960343	chr11	81759760	81769760
chr11	58509369	58519369	chr11	58298065	58308065
chr11	73069423	73079423	chr11	73000436	73010436
chr11	74559882	74569882	chr11	74500465	74510465
chr11	118750379	118760379	chr11	118708472	118718472
chr11	42433040	42443040	chr11	41987855	41997855
chr11	68061608	68071608	chr11	67992560	68002560
chr11	96520021	96530021	chr11	96501155	96511155
chr11	62029701	62039701	chr11	62021354	62031354
chr11	5359703	5369703	chr11	5249022	5259022
chr11	125120972	125130972	chr11	124960025	124970025
chr11	71528157	71538157	chr11	71519694	71529694
chr11	127911530	127921530	chr11	127510080	127520080
chr11	60199622	60209622	chr11	60177989	60187989
chr11	63097699	63107699	chr11	63079396	63089396
chr11	58858963	58868963	chr11	58687469	58697469
chr11	2370036	2380036	chr11	2191231	2201231
chr11	101319772	101329772	chr11	101073315	101083315
chr11	1480572	1490572	chr11	1231585	1241585
chr11	133049190	133059190	chr11	132960081	132970081
chr11	43009540	43019540	chr11	43003051	43013051
chr11	2626354	2636354	chr11	2539447	2549447
chr11	59289100	59299100	chr11	59228366	59238366
chr11	69469074	69479074	chr11	69460738	69470738
chr11	63232967	63242967	chr11	63049601	63059601
chr11	68410082	68420082	chr11	68309466	68319466
chr11	60450362	60460362	chr11	60389487	60399487
chr11	59469705	59479705	chr11	59279103	59289103
chr11	55421057	55431057	chr11	55361083	55371083
chr11	62950263	62960263	chr11	62930102	62940102
chr11	20850448	20860448	chr11	20691781	20701781
chr11	71479503	71489503	chr11	71460309	71470309
chr11	62279381	62289381	chr11	62150686	62160686
chr11	65789607	65799607	chr11	65680854	65690854
chr11	33630734	33640734	chr11	33580443	33590443
chr11	83329694	83339694	chr11	83309936	83319936
chr11	134100992	134110992	chr11	134069911	134079911
chr11	36480333	36490333	chr11	36391116	36401116
chr11	47429224	47439224	chr11	47410253	47420253
chr11	94290145	94300145	chr11	94219970	94229970
chr11	62267724	62277724	chr11	62250847	62260847
chr11	109542120	109552120	chr11	109168099	109178099
chr11	63247662	63257662	chr11	63050695	63060695
chr11	58468951	58478951	chr11	58321343	58331343
chr11	3078780	3088780	chr11	3070596	3080596
chr11	125889050	125899050	chr11	125713803	125723803
chr11	45239370	45249370	chr11	45190298	45200298
chr11	66619137	66629137	chr11	66589235	66599235
chr11	65609993	65619993	chr11	65580762	65590762
chr11	58771507	58781507	chr11	58700239	58710239
chr11	133978492	133988492	chr11	133941061	133951061
chr11	96649157	96659157	chr11	96536947	96546947
chr11	64589078	64599078	chr11	64440094	64450094
chr11	108768994	108778994	chr11	108751506	108761506
chr11	1359948	1369948	chr11	1269683	1279683
chr11	33969230	33979230	chr11	33919963	33929963
chr11	2349423	2359423	chr11	2340832	2350832
chr11	130309259	130319259	chr11	130219825	130229825
chr11	94372201	94382201	chr11	94178801	94188801
chr11	101668317	101678317	chr11	101459601	101469601
chr11	99599213	99609213	chr11	99581648	99591648
chr11	5820366	5830366	chr11	5406182	5416182
chr11	55532646	55542646	chr11	55351364	55361364
chr11	10480249	10490249	chr11	10458545	10468545
chr11	69820657	69830657	chr11	69740349	69750349
chr11	64510652	64520652	chr11	64410942	64420942
chr11	47599675	47609675	chr11	47560420	47570420
chr11	63240695	63250695	chr11	63060973	63070973
chr11	2131568	2141568	chr11	1840468	1850468
chr11	59918076	59928076	chr11	59790212	59800212
chr11	29559484	29569484	chr11	29541209	29551209
chr11	62380845	62390845	chr11	62161626	62171626
chr11	130799611	130809611	chr11	130749839	130759839
chr11	111728814	111738814	chr11	111620421	111630421
chr11	2439724	2449724	chr11	2420269	2430269
chr11	63219215	63229215	chr11	63158918	63168918
chr11	59391202	59401202	chr11	59279831	59289831
chr11	66720641	66730641	chr11	66689761	66699761
chr11	9248602	9258602	chr11	9219291	9229291
chr11	61409547	61419547	chr11	61370340	61380340
chr11	70206532	70216532	chr11	69890743	69900743
chr11	74362046	74372046	chr11	74229953	74239953
chr11	63159343	63169343	chr11	63130295	63140295
chr11	5707946	5717946	chr11	5701899	5711899
chr11	75122907	75132907	chr11	75060370	75070370
chr11	94337632	94347632	chr11	94320171	94330171
chr11	74328500	74338500	chr11	74293044	74303044
chr11	2449436	2459436	chr11	2419796	2429796
chr11	97308626	97318626	chr11	97302069	97312069
chr11	120768743	120778743	chr11	120690778	120700778
chr11	98258242	98268242	chr11	98151449	98161449
chr11	95959634	95969634	chr11	95928566	95938566
chr11	87670497	87680497	chr11	87652209	87662209
chr11	110059394	110069394	chr11	109960078	109970078
chr11	12250040	12260040	chr11	12170920	12180920
chr11	77903017	77913017	chr11	77658421	77668421
chr11	106258571	106268571	chr11	106251385	106261385
chr11	112548868	112558868	chr11	112459187	112469187
chr11	72210129	72220129	chr11	72158282	72168282
chr11	63549565	63559565	chr11	63062981	63072981
chr11	62679815	62689815	chr11	62619424	62629424
chr11	84088909	84098909	chr11	83876641	83886641
chr11	130030045	130040045	chr11	129950563	129960563
chr11	117789991	117799991	chr11	117739140	117749140
chr11	123810673	123820673	chr11	123750322	123760322
chr11	57050026	57060026	chr11	57000315	57010315
chr11	55419832	55429832	chr11	55410727	55420727
chr11	17779530	17789530	chr11	17739963	17749963
chr11	61280110	61290110	chr11	61260179	61270179
chr11	122536533	122546533	chr11	121622043	121632043
chr11	80638982	80648982	chr11	80011851	80021851
chr11	56429913	56439913	chr11	55607807	55617807
chr11	63421738	63431738	chr11	63039079	63049079
chr11	50229966	50239966	chr11	48269129	48279129
chr11	80688720	80698720	chr11	79701830	79711830
chr11	81198740	81208740	chr11	80688628	80698628
chr11	56497349	56507349	chr11	55810444	55820444
chr11	56497342	56507342	chr11	55909110	55919110
chr11	111219675	111229675	chr11	110553725	110563725
chr11	111228805	111238805	chr11	110552560	110562560
chr11	105070372	105080372	chr11	104418940	104428940
chr11	43268476	43278476	chr11	42787634	42797634
chr11	10699130	10709130	chr11	10639131	10649131
chr11	80660271	80670271	chr11	79697905	79707905
chr11	38821478	38831478	chr11	38189245	38199245
chr11	38950682	38960682	chr11	38189494	38199494
chr11	80668041	80678041	chr11	79628381	79638381
chr11	80668380	80678380	chr11	79800108	79810108
chr11	79131941	79141941	chr11	78602840	78612840
chr11	56553763	56563763	chr11	55848951	55858951
chr11	57097937	57107937	chr11	55891984	55901984
chr11	42433920	42443920	chr11	41470074	41480074
chr11	105089765	105099765	chr11	103959826	103969826
chr11	105091968	105101968	chr11	104270963	104280963
chr11	50209967	50219967	chr11	48259034	48269034
chr11	58530056	58540056	chr11	57779222	57789222
chr11	58531401	58541401	chr11	57897488	57907488
chr11	57056336	57066336	chr11	55940424	55950424
chr11	80581526	80591526	chr11	79541136	79551136
chr11	25911605	25921605	chr11	25002094	25012094
chr11	25921188	25931188	chr11	25002218	25012218
chr11	40087949	40097949	chr11	39392215	39402215
chr11	38407899	38417899	chr11	37432374	37442374
chr11	38821697	38831697	chr11	37432051	37442051
chr11	39020610	39030610	chr11	37430814	37440814
chr11	57219946	57229946	chr11	55979244	55989244
chr11	82619061	82629061	chr11	81798101	81808101
chr11	81203381	81213381	chr11	80111572	80121572
chr11	26119828	26129828	chr11	25143326	25153326
chr11	26180834	26190834	chr11	25141903	25151903
chr11	132323165	132333165	chr11	131017916	131027916
chr11	88538554	88548554	chr11	87500833	87510833
chr11	24150048	24160048	chr11	23179307	23189307
chr11	24360077	24370077	chr11	23177751	23187751
chr11	24220731	24230731	chr11	22900961	22910961
chr11	24221350	24231350	chr11	23039933	23049933
chr11	61178724	61188724	chr11	61170579	61180579
chr11	56676900	56686900	chr11	55491442	55501442
chr11	42507232	42517232	chr11	40518900	40528900
chr11	42507303	42517303	chr11	41188855	41198855
chr11	42507305	42517305	chr11	41259987	41269987
chr11	42507516	42517516	chr11	41491612	41501612
chr11	42507321	42517321	chr11	41530118	41540118
chr11	92881772	92891772	chr11	92072702	92082702
chr11	5930280	5940280	chr11	5000222	5010222
chr11	88390549	88400549	chr11	87607901	87617901
chr11	16523773	16533773	chr11	15379943	15389943
chr11	98849108	98859108	chr11	97780867	97790867
chr11	28644237	28654237	chr11	27749864	27759864
chr11	80791640	80801640	chr11	79708988	79718988
chr11	105110407	105120407	chr11	104210498	104220498
chr11	105111082	105121082	chr11	104219611	104229611
chr11	29071632	29081632	chr11	27709481	27719481
chr11	29069557	29079557	chr11	27807435	27817435
chr11	16642592	16652592	chr11	15331490	15341490
chr11	16641256	16651256	chr11	15651529	15661529
chr11	56977945	56987945	chr11	55781526	55791526
chr11	107227992	107237992	chr11	106219580	106229580
chr11	23927756	23937756	chr11	22888731	22898731
chr11	97900591	97910591	chr11	97043459	97053459
chr11	107461586	107471586	chr11	106268306	106278306
chr11	107462864	107472864	chr11	106289580	106299580
chr11	36517972	36527972	chr11	35687718	35697718
chr11	88520956	88530956	chr11	87459970	87469970
chr11	88611456	88621456	chr11	87460691	87470691
chr11	88667392	88677392	chr11	87457760	87467760
chr11	11710966	11720966	chr11	10938906	10948906
chr11	29249681	29259681	chr11	28230906	28240906
chr11	29277610	29287610	chr11	28232353	28242353
chr11	43151004	43161004	chr11	41480780	41490780
chr11	43151496	43161496	chr11	41778435	41788435
chr11	107286626	107296626	chr11	106308685	106318685
chr11	58679155	58689155	chr11	56872412	56882412
chr11	92936559	92946559	chr11	91819007	91829007
chr11	92937994	92947994	chr11	91948722	91958722
chr11	101701912	101711912	chr11	100219885	100229885
chr11	101700421	101710421	chr11	100340409	100350409
chr11	103778034	103788034	chr11	102897082	102907082
chr11	107090680	107100680	chr11	106089913	106099913
chr11	107087432	107097432	chr11	106190858	106200858
chr11	129009138	129019138	chr11	127910937	127920937
chr11	56930628	56940628	chr11	55568370	55578370
chr11	91289423	91299423	chr11	90301084	90311084
chr11	42380188	42390188	chr11	41320252	41330252
chr11	42380732	42390732	chr11	41340406	41350406
chr11	42379598	42389598	chr11	41400420	41410420
chr11	42382169	42392169	chr11	41608003	41618003
chr11	101361175	101371175	chr11	100228254	100238254
chr11	38602214	38612214	chr11	37500799	37510799
chr11	56620748	56630748	chr11	55349641	55359641
chr11	99079236	99089236	chr11	98008113	98018113
chr11	93167787	93177787	chr11	92078752	92088752
chr11	100887402	100897402	chr11	99888553	99898553
chr11	24962367	24972367	chr11	24207667	24217667
chr11	14433709	14443709	chr11	13787336	13797336
chr11	25834213	25844213	chr11	24510111	24520111
chr11	25832178	25842178	chr11	24659444	24669444
chr11	25833974	25843974	chr11	24971655	24981655
chr11	39976906	39986906	chr11	38821521	38831521
chr11	42199591	42209591	chr11	40828358	40838358
chr11	26001284	26011284	chr11	24813432	24823432
chr11	26002063	26012063	chr11	24930089	24940089
chr11	25999478	26009478	chr11	24988532	24998532
chr11	56990085	57000085	chr11	55799763	55809763
chr11	39229490	39239490	chr11	38240674	38250674
chr11	82628488	82638488	chr11	81550944	81560944
chr11	82679739	82689739	chr11	81552150	81562150
chr11	91479647	91489647	chr11	90239136	90249136
chr11	98411851	98421851	chr11	97190093	97200093
chr11	14433382	14443382	chr11	13752230	13762230
chr11	80799986	80809986	chr11	79700769	79710769
chr11	98770619	98780619	chr11	97450449	97460449
chr11	98773171	98783171	chr11	97519974	97529974
chr11	98670805	98680805	chr11	96769227	96779227
chr11	25920610	25930610	chr11	24850480	24860480
chr11	25949220	25959220	chr11	24852289	24862289
chr11	25958647	25968647	chr11	24851828	24861828
chr11	29052450	29062450	chr11	27688788	27698788
chr11	24191514	24201514	chr11	22860930	22870930
chr11	24191188	24201188	chr11	22880070	22890070
chr11	24190956	24200956	chr11	22898978	22908978
chr11	24190927	24200927	chr11	22969143	22979143
chr11	25470675	25480675	chr11	24192364	24202364
chr11	24280285	24290285	chr11	22901081	22911081
chr11	24280755	24290755	chr11	22919345	22929345
chr11	24281543	24291543	chr11	23286841	23296841
chr11	13292406	13302406	chr11	12300178	12310178
chr11	29406929	29416929	chr11	27640353	27650353
chr11	30698455	30708455	chr11	29406851	29416851
chr11	38668496	38678496	chr11	37299660	37309660
chr11	24962377	24972377	chr11	23329986	23339986
chr11	38797764	38807764	chr11	37769261	37779261
chr11	102744243	102754243	chr11	101601309	101611309
chr11	25929180	25939180	chr11	24908459	24918459
chr11	42839808	42849808	chr11	41536566	41546566
chr11	28867706	28877706	chr11	27692000	27702000
chr11	28867869	28877869	chr11	27822787	27832787
chr11	30079705	30089705	chr11	28869932	28879932
chr11	58942473	58952473	chr11	57347774	57357774
chr11	81027804	81037804	chr11	79837956	79847956
chr11	81027853	81037853	chr11	79961268	79971268
chr11	39440942	39450942	chr11	37279898	37289898
chr11	21987215	21997215	chr11	20780313	20790313
chr11	105429245	105439245	chr11	104101069	104111069
chr11	105670567	105680567	chr11	104099029	104109029
chr11	98649713	98659713	chr11	97069530	97079530
chr11	98730024	98740024	chr11	97070737	97080737
chr11	28390835	28400835	chr11	27191152	27201152
chr11	29221676	29231676	chr11	28389413	28399413
chr11	81270140	81280140	chr11	79690120	79700120
chr11	81271664	81281664	chr11	79751038	79761038
chr11	81271430	81281430	chr11	79759878	79769878
chr11	81269440	81279440	chr11	79779442	79789442
chr11	81272778	81282778	chr11	79890149	79900149
chr11	81269171	81279171	chr11	80129109	80139109
chr11	82852548	82862548	chr11	81270581	81280581
chr11	24180456	24190456	chr11	23189136	23199136
chr11	24491637	24501637	chr11	23189640	23199640
chr11	88001468	88011468	chr11	87498845	87508845
chr11	91248665	91258665	chr11	90208305	90218305
chr11	25841514	25851514	chr11	24741931	24751931
chr11	25859459	25869459	chr11	24742293	24752293
chr11	25939422	25949422	chr11	24738384	24748384
chr11	25959010	25969010	chr11	24741787	24751787
chr11	100467380	100477380	chr11	99190083	99200083
chr11	32021366	32031366	chr11	31052638	31062638
chr11	32158736	32168736	chr11	31052262	31062262
chr11	29371875	29381875	chr11	27690314	27700314
chr11	42749622	42759622	chr11	41648557	41658557
chr11	26168356	26178356	chr11	24519704	24529704
chr11	26170856	26180856	chr11	25050641	25060641
chr11	109867504	109877504	chr11	108711431	108721431
chr11	28951936	28961936	chr11	27943200	27953200
chr11	29157839	29167839	chr11	27942971	27952971
chr11	29169625	29179625	chr11	27941963	27951963
chr11	29249794	29259794	chr11	27942717	27952717
chr11	98638799	98648799	chr11	97571171	97581171
chr11	24248350	24258350	chr11	23033480	23043480
chr11	24350400	24360400	chr11	23031127	23041127
chr11	24380245	24390245	chr11	23032505	23042505
chr11	24549454	24559454	chr11	23032482	23042482
chr11	91379137	91389137	chr11	90280558	90290558
chr11	91758835	91768835	chr11	90280367	90290367
chr11	57178071	57188071	chr11	55970940	55980940
chr11	24989921	24999921	chr11	22849736	22859736
chr11	57239699	57249699	chr11	55918989	55928989
chr11	29036493	29046493	chr11	27720597	27730597
chr11	29036662	29046662	chr11	27918483	27928483
chr11	57200659	57210659	chr11	55539513	55549513
chr11	56950886	56960886	chr11	55790163	55800163
chr11	57047825	57057825	chr11	55790171	55800171
chr11	24237947	24247947	chr11	22987643	22997643
chr11	24262041	24272041	chr11	22989574	22999574
chr11	24469709	24479709	chr11	22990228	23000228
chr11	39118265	39128265	chr11	37049696	37059696
chr11	39118141	39128141	chr11	37409266	37419266
chr11	39118996	39128996	chr11	37530483	37540483
chr11	39117525	39127525	chr11	37631299	37641299
chr11	39117831	39127831	chr11	37688189	37698189
chr11	39119540	39129540	chr11	37781472	37791472
chr11	88409733	88419733	chr11	87342602	87352602
chr11	88617973	88627973	chr11	87344054	87354054
chr11	88778344	88788344	chr11	87342642	87352642
chr11	28649465	28659465	chr11	27680700	27690700
chr11	28920082	28930082	chr11	27677983	27687983
chr11	29109646	29119646	chr11	27677333	27687333
chr11	29330894	29340894	chr11	27681285	27691285
chr11	29400641	29410641	chr11	27678128	27688128
chr11	107428760	107438760	chr11	106326893	106336893
chr11	85537441	85547441	chr11	84418234	84428234
chr11	92012386	92022386	chr11	90357285	90367285
chr11	92013461	92023461	chr11	90500736	90510736
chr11	101290223	101300223	chr11	99927413	99937413
chr11	99730396	99740396	chr11	97588290	97598290
chr11	80877886	80887886	chr11	79710078	79720078
chr11	98950148	98960148	chr11	97300662	97310662
chr11	98988193	98998193	chr11	97303053	97313053
chr11	81199139	81209139	chr11	79559703	79569703
chr11	81200025	81210025	chr11	79567958	79577958
chr11	81201237	81211237	chr11	79979265	79989265
chr11	81199249	81209249	chr11	80181061	80191061
chr11	105219872	105229872	chr11	103797512	103807512
chr11	91290113	91300113	chr11	90197665	90207665
chr11	91349298	91359298	chr11	90199862	90209862
chr11	91808604	91818604	chr11	90200090	90210090
chr11	25021152	25031152	chr11	23450919	23460919
chr11	26139648	26149648	chr11	25018945	25028945
chr11	38761739	38771739	chr11	37280190	37290190
chr11	38761569	38771569	chr11	37366493	37376493
chr11	38759997	38769997	chr11	37399981	37409981
chr11	38760655	38770655	chr11	37482678	37492678
chr11	38761279	38771279	chr11	37490505	37500505
chr11	38761650	38771650	chr11	37511703	37521703
chr11	38761581	38771581	chr11	37549824	37559824
chr11	99582753	99592753	chr11	98577732	98587732
chr11	99791906	99801906	chr11	98580547	98590547
chr11	40697958	40707958	chr11	39050197	39060197
chr11	38769198	38779198	chr11	37419295	37429295
chr11	38800170	38810170	chr11	37417571	37427571
chr11	41169927	41179927	chr11	39789243	39799243
chr11	98710444	98720444	chr11	96230628	96240628
chr11	98709848	98719848	chr11	97560732	97570732
chr11	57217138	57227138	chr11	55800517	55810517
chr11	57229890	57239890	chr11	55799652	55809652
chr11	29139485	29149485	chr11	27609402	27619402
chr11	29140168	29150168	chr11	27690553	27700553
chr11	25868053	25878053	chr11	24512417	24522417
chr11	25868457	25878457	chr11	24549057	24559057
chr11	25868793	25878793	chr11	24581261	24591261
chr11	25871699	25881699	chr11	24732011	24742011
chr11	39177791	39187791	chr11	37137967	37147967
chr11	92837740	92847740	chr11	91679607	91689607
chr11	92920167	92930167	chr11	91679139	91689139
chr11	93079219	93089219	chr11	91680071	91690071
chr11	113649520	113659520	chr11	112549595	112559595
chr11	101149528	101159528	chr11	99989168	99999168
chr11	24070944	24080944	chr11	22879500	22889500
chr11	24069928	24079928	chr11	22900723	22910723
chr11	29222194	29232194	chr11	27579588	27589588
chr11	29220625	29230625	chr11	27672612	27682612
chr11	29219563	29229563	chr11	27749480	27759480
chr11	29220777	29230777	chr11	27769151	27779151
chr11	29221521	29231521	chr11	27829677	27839677
chr11	29220474	29230474	chr11	27971947	27981947
chr11	29221138	29231138	chr11	28010212	28020212
chr11	29220686	29230686	chr11	28018485	28028485
chr11	29002285	29012285	chr11	27780518	27790518
chr11	29000367	29010367	chr11	27801843	27811843
chr11	81088624	81098624	chr11	79669320	79679320
chr11	81089089	81099089	chr11	79799876	79809876
chr11	81088843	81098843	chr11	79911208	79921208
chr11	98821058	98831058	chr11	97620352	97630352
chr11	99102379	99112379	chr11	97617573	97627573
chr11	5597368	5607368	chr11	4209194	4219194
chr11	99039165	99049165	chr11	97088853	97098853
chr11	99040957	99050957	chr11	97147845	97157845
chr11	99039445	99049445	chr11	97169911	97179911
chr11	99040095	99050095	chr11	97901194	97911194
chr11	99041352	99051352	chr11	98151101	98161101
chr11	39007827	39017827	chr11	37350086	37360086
chr11	39461959	39471959	chr11	37350075	37360075
chr11	105390523	105400523	chr11	103807250	103817250
chr11	105789919	105799919	chr11	103807463	103817463
chr11	38941406	38951406	chr11	37610574	37620574
chr11	38942899	38952899	chr11	37629165	37639165
chr11	38940212	38950212	chr11	37751861	37761861
chr11	40120904	40130904	chr11	38940728	38950728
chr11	82147454	82157454	chr11	79169322	79179322
chr11	28779279	28789279	chr11	27602212	27612212
chr11	41181618	41191618	chr11	40089952	40099952
chr11	84761142	84771142	chr11	83498746	83508746
chr11	104629401	104639401	chr11	103500972	103510972
chr11	81139800	81149800	chr11	79860455	79870455
chr11	81208177	81218177	chr11	79857762	79867762
chr11	81241058	81251058	chr11	79857955	79867955
chr11	98049606	98059606	chr11	96441687	96451687
chr11	98049368	98059368	chr11	97048999	97058999
chr11	99088673	99098673	chr11	98052111	98062111
chr11	29420428	29430428	chr11	27510526	27520526
chr11	21850174	21860174	chr11	20691191	20701191
chr11	38768144	38778144	chr11	37819501	37829501
chr11	38928951	38938951	chr11	37819956	37829956
chr11	26130322	26140322	chr11	24920202	24930202
chr11	26152399	26162399	chr11	24920117	24930117
chr11	26199966	26209966	chr11	24922047	24932047
chr11	39221230	39231230	chr11	38159845	38169845
chr11	39637428	39647428	chr11	38160853	38170853
chr11	21758979	21768979	chr11	20158902	20168902
chr11	39019921	39029921	chr11	37190075	37200075
chr11	39379470	39389470	chr11	37188697	37198697
chr11	80897577	80907577	chr11	79689709	79699709
chr11	92088184	92098184	chr11	90319056	90329056
chr11	105798123	105808123	chr11	103972294	103982294
chr11	105840176	105850176	chr11	103968813	103978813
chr11	105849253	105859253	chr11	103969437	103979437
chr11	58100837	58110837	chr11	56598646	56608646
chr11	24049907	24059907	chr11	22840752	22850752
chr11	24477888	24487888	chr11	22880186	22890186
chr11	24477793	24487793	chr11	22898848	22908848
chr11	24478602	24488602	chr11	23050466	23060466
chr11	24477300	24487300	chr11	23059684	23069684
chr11	26020797	26030797	chr11	24479002	24489002
chr11	26249431	26259431	chr11	24479165	24489165
chr11	110648210	110658210	chr11	109590016	109600016
chr11	39079575	39089575	chr11	37520885	37530885
chr11	39080039	39090039	chr11	37731170	37741170
chr11	39080824	39090824	chr11	37931881	37941881
chr11	39080196	39090196	chr11	38011197	38021197
chr11	40288541	40298541	chr11	39080547	39090547
chr11	24000249	24010249	chr11	22999360	23009360
chr11	24150409	24160409	chr11	22998306	23008306
chr11	24181417	24191417	chr11	22997677	23007677
chr11	24238529	24248529	chr11	22997378	23007378
chr11	24271048	24281048	chr11	22997412	23007412
chr11	24311152	24321152	chr11	22997966	23007966
chr11	24373057	24383057	chr11	22998502	23008502
chr11	24408685	24418685	chr11	22999051	23009051
chr11	24442975	24452975	chr11	22998469	23008469
chr11	24560228	24570228	chr11	22997535	23007535
chr11	40149187	40159187	chr11	39103139	39113139
chr11	41031630	41041630	chr11	39711069	39721069
chr11	41348745	41358745	chr11	40149740	40159740
chr11	16682142	16692142	chr11	15350316	15360316
chr11	38681637	38691637	chr11	37361416	37371416
chr11	38818878	38828878	chr11	37363379	37373379
chr11	39200226	39210226	chr11	37362221	37372221
chr11	39280247	39290247	chr11	37361045	37371045
chr11	43270649	43280649	chr11	40869811	40879811
chr11	43270234	43280234	chr11	41517534	41527534
chr11	43272619	43282619	chr11	41621106	41631106
chr11	43272769	43282769	chr11	42039346	42049346
chr11	43271811	43281811	chr11	42101747	42111747
chr11	98881363	98891363	chr11	96790788	96800788
chr11	91587608	91597608	chr11	90310013	90320013
chr11	91590723	91600723	chr11	90320033	90330033
chr11	91591552	91601552	chr11	90349756	90359756
chr11	105269199	105279199	chr11	104037653	104047653
chr11	106341157	106351157	chr11	104038951	104048951
chr11	6980312	6990312	chr11	5822274	5832274
chr11	99712625	99722625	chr11	97691477	97701477
chr11	99712829	99722829	chr11	98070682	98080682
chr11	7973097	7983097	chr11	6828374	6838374
chr11	98761755	98771755	chr11	96453268	96463268
chr11	98761887	98771887	chr11	96648500	96658500
chr11	98760187	98770187	chr11	96971186	96981186
chr11	98900862	98910862	chr11	97719421	97729421
chr11	98960002	98970002	chr11	97720338	97730338
chr11	39200374	39210374	chr11	37829338	37839338
chr11	39450289	39460289	chr11	37831741	37841741
chr11	98450277	98460277	chr11	97091937	97101937
chr11	99678712	99688712	chr11	98450910	98460910
chr11	86619702	86629702	chr11	85488809	85498809
chr11	101140817	101150817	chr11	100248784	100258784
chr11	16767679	16777679	chr11	15459992	15469992
chr11	38740792	38750792	chr11	36700237	36710237
chr11	38743144	38753144	chr11	36832059	36842059
chr11	38739545	38749545	chr11	36839069	36849069
chr11	38741410	38751410	chr11	37469496	37479496
chr11	38740987	38750987	chr11	37500796	37510796
chr11	45301044	45311044	chr11	45111206	45121206
chr11	21837869	21847869	chr11	20650321	20660321
chr11	38820307	38830307	chr11	37648610	37658610
chr11	38840045	38850045	chr11	37647383	37657383
chr11	38869389	38879389	chr11	37647208	37657208
chr11	39348321	39358321	chr11	37647006	37657006
chr11	39990887	40000887	chr11	37649042	37659042
chr11	39358826	39368826	chr11	37931114	37941114
chr11	43332543	43342543	chr11	41529255	41539255
chr11	80982195	80992195	chr11	79400278	79410278
chr11	80977451	80987451	chr11	79429847	79439847
chr11	110111463	110121463	chr11	108951178	108961178
chr11	22119317	22129317	chr11	20759822	20769822
chr11	22119274	22129274	chr11	20871066	20881066
chr11	98970807	98980807	chr11	96699653	96709653
chr11	98970015	98980015	chr11	97159436	97169436
chr11	98970699	98980699	chr11	97178647	97188647
chr11	98971648	98981648	chr11	97430706	97440706
chr11	98970844	98980844	chr11	97462018	97472018
chr11	42921263	42931263	chr11	41750412	41760412
chr11	73359772	73369772	chr11	73339505	73349505
chr11	81002034	81012034	chr11	79679973	79689973
chr11	81001439	81011439	chr11	79722428	79732428
chr11	101030118	101040118	chr11	99939515	99949515
chr11	42400075	42410075	chr11	40837145	40847145
chr11	42493915	42503915	chr11	40837137	40847137
chr11	38999927	39009927	chr11	37172117	37182117
chr11	24888182	24898182	chr11	22911079	22921079
chr11	24889679	24899679	chr11	22928866	22938866
chr11	24890446	24900446	chr11	22950144	22960144
chr11	26140442	26150442	chr11	24889330	24899330
chr11	38637238	38647238	chr11	37579188	37589188
chr11	38689902	38699902	chr11	37581376	37591376
chr11	39020984	39030984	chr11	37579833	37589833
chr11	39049843	39059843	chr11	37579963	37589963
chr11	39060284	39070284	chr11	37580846	37590846
chr11	41131253	41141253	chr11	37581330	37591330
chr11	97661678	97671678	chr11	96001466	96011466
chr11	98060462	98070462	chr11	96808519	96818519
chr11	98059269	98069269	chr11	96920581	96930581
chr11	98979962	98989962	chr11	97658998	97668998
chr11	99019485	99029485	chr11	97660166	97670166
chr11	99230472	99240472	chr11	98059940	98069940
chr11	98421302	98431302	chr11	97250325	97260325
chr11	98421826	98431826	chr11	97262420	97272420
chr11	43128007	43138007	chr11	41612137	41622137
chr11	43278293	43288293	chr11	41611262	41621262
chr11	96397891	96407891	chr11	95149760	95159760
chr11	22029437	22039437	chr11	20691925	20701925
chr11	22637569	22647569	chr11	20692634	20702634
chr11	38646878	38656878	chr11	37486860	37496860
chr11	38831838	38841838	chr11	37491141	37501141
chr11	38980099	38990099	chr11	37491525	37501525
chr11	39058535	39068535	chr11	37490866	37500866
chr11	39161054	39171054	chr11	37488974	37498974
chr11	39200463	39210463	chr11	37491563	37501563
chr11	21869653	21879653	chr11	20740813	20750813
chr11	25501268	25511268	chr11	24432591	24442591
chr11	25740887	25750887	chr11	24519800	24529800
chr11	42479201	42489201	chr11	40681348	40691348
chr11	42479036	42489036	chr11	40860308	40870308
chr11	42479489	42489489	chr11	40889104	40899104
chr11	42481236	42491236	chr11	41127399	41137399
chr11	42480996	42490996	chr11	41150329	41160329
chr11	42482919	42492919	chr11	41179576	41189576
chr11	42480909	42490909	chr11	41329146	41339146
chr11	42479981	42489981	chr11	41400544	41410544
chr11	105442484	105452484	chr11	104109476	104119476
chr11	105821001	105831001	chr11	104108273	104118273
chr11	105882740	105892740	chr11	104107838	104117838
chr11	25760762	25770762	chr11	24158955	24168955
chr11	25762066	25772066	chr11	24527997	24537997
chr11	57968346	57978346	chr11	56049245	56059245
chr11	25799274	25809274	chr11	22889349	22899349
chr11	25798722	25808722	chr11	23229726	23239726
chr11	25800077	25810077	chr11	24519800	24529800
chr11	25798042	25808042	chr11	24699676	24709676
chr11	96818828	96828828	chr11	95631966	95641966
chr11	38690333	38700333	chr11	37671010	37681010
chr11	38769572	38779572	chr11	37672056	37682056
chr11	38809617	38819617	chr11	37671701	37681701
chr11	38828167	38838167	chr11	37671451	37681451
chr11	38849157	38859157	chr11	37672218	37682218
chr11	38868901	38878901	chr11	37670221	37680221
chr11	38882570	38892570	chr11	37672028	37682028
chr11	38920915	38930915	chr11	37672216	37682216
chr11	38928220	38938220	chr11	37671410	37681410
chr11	39353318	39363318	chr11	37672857	37682857
chr11	98780529	98790529	chr11	97348285	97358285
chr11	98809919	98819919	chr11	97349578	97359578
chr11	98869575	98879575	chr11	97348418	97358418
chr11	98150209	98160209	chr11	96449773	96459773
chr11	99742758	99752758	chr11	98150593	98160593
chr11	99702310	99712310	chr11	98221283	98231283
chr11	111431132	111441132	chr11	110248469	110258469
chr11	111598882	111608882	chr11	110250085	110260085
chr11	97961953	97971953	chr11	96468686	96478686
chr11	40656733	40666733	chr11	39471656	39481656
chr11	59572575	59582575	chr11	57718500	57728500
chr11	99001311	99011311	chr11	96758879	96768879
chr11	99000673	99010673	chr11	97249344	97259344
chr11	99001803	99011803	chr11	97310039	97320039
chr11	99000485	99010485	chr11	97690551	97700551
chr11	99003217	99013217	chr11	97920495	97930495
chr11	98620766	98630766	chr11	97278807	97288807
chr11	24569501	24579501	chr11	23159758	23169758
chr11	24569070	24579070	chr11	23360796	23370796
chr11	101009724	101019724	chr11	99799477	99809477
chr11	101011629	101021629	chr11	99821602	99831602
chr11	129472912	129482912	chr11	128250593	128260593
chr11	89190204	89200204	chr11	87419446	87429446
chr11	39038635	39048635	chr11	37399655	37409655
chr11	39043737	39053737	chr11	37541015	37551015
chr11	39038619	39048619	chr11	37741177	37751177
chr11	105949342	105959342	chr11	104667233	104677233
chr11	105970371	105980371	chr11	104669691	104679691
chr11	105980763	105990763	chr11	104668262	104678262
chr11	106071400	106081400	chr11	104669320	104679320
chr11	39068240	39078240	chr11	37439518	37449518
chr11	39069699	39079699	chr11	37468982	37478982
chr11	39070359	39080359	chr11	37798516	37808516
chr11	40729165	40739165	chr11	39068659	39078659
chr11	107400599	107410599	chr11	106098488	106108488
chr11	39052190	39062190	chr11	37399709	37409709
chr11	39050041	39060041	chr11	37708402	37718402
chr11	39050695	39060695	chr11	37717427	37727427
chr11	42446822	42456822	chr11	40279417	40289417
chr11	42450340	42460340	chr11	40998438	41008438
chr11	42448118	42458118	chr11	41129823	41139823
chr11	38718216	38728216	chr11	36919959	36929959
chr11	38718632	38728632	chr11	36939126	36949126
chr11	38718661	38728661	chr11	36989582	36999582
chr11	38721303	38731303	chr11	37387674	37397674
chr11	98492142	98502142	chr11	97250948	97260948
chr11	99670387	99680387	chr11	98491293	98501293
chr11	98920828	98930828	chr11	96648349	96658349
chr11	98921453	98931453	chr11	97250128	97260128
chr11	98920356	98930356	chr11	97330020	97340020
chr11	98921088	98931088	chr11	97479014	97489014
chr11	98918829	98928829	chr11	97487555	97497555
chr11	24200470	24210470	chr11	23079835	23089835
chr11	24339936	24349936	chr11	23080999	23090999
chr11	24349740	24359740	chr11	23083165	23093165
chr11	24378975	24388975	chr11	23080726	23090726
chr11	24509759	24519759	chr11	23080657	23090657
chr11	24530072	24540072	chr11	23079328	23089328
chr11	24561740	24571740	chr11	23082920	23092920
chr11	24688995	24698995	chr11	23081149	23091149
chr11	24790314	24800314	chr11	23081449	23091449
chr11	81518895	81528895	chr11	79670026	79680026
chr11	81519180	81529180	chr11	79692922	79702922
chr11	92000782	92010782	chr11	90839629	90849629
chr11	42680366	42690366	chr11	41269857	41279857
chr11	42679069	42689069	chr11	41317892	41327892
chr11	42882159	42892159	chr11	41441642	41451642
chr11	98390860	98400860	chr11	97271226	97281226
chr11	98510451	98520451	chr11	97270320	97280320
chr11	98730823	98740823	chr11	97272865	97282865
chr11	98987851	98997851	chr11	97269466	97279466
chr11	99171347	99181347	chr11	97271975	97281975
chr11	42488971	42498971	chr11	41239860	41249860
chr11	42498933	42508933	chr11	41241392	41251392
chr11	42560773	42570773	chr11	41237948	41247948
chr11	39528648	39538648	chr11	37972302	37982302
chr11	105730041	105740041	chr11	104258743	104268743
chr11	105732186	105742186	chr11	104408362	104418362
chr11	105731180	105741180	chr11	104531216	104541216
chr11	24968784	24978784	chr11	23367078	23377078
chr11	13280123	13290123	chr11	12069497	12079497
chr11	99781199	99791199	chr11	98528954	98538954
chr11	106387379	106397379	chr11	103320007	103330007
chr11	57258247	57268247	chr11	56022581	56032581
chr11	33059776	33069776	chr11	32739403	32749403
chr11	24000102	24010102	chr11	22970729	22980729
chr11	24310468	24320468	chr11	22970194	22980194
chr11	24391402	24401402	chr11	22878790	22888790
chr11	24391926	24401926	chr11	22890140	22900140
chr11	24389467	24399467	chr11	23139125	23149125
chr11	24437880	24447880	chr11	22971134	22981134
chr11	24579898	24589898	chr11	22970475	22980475
chr11	24607289	24617289	chr11	22971618	22981618
chr11	24949598	24959598	chr11	22971308	22981308
chr11	25039783	25049783	chr11	22972514	22982514
chr11	26549346	26559346	chr11	22967905	22977905
chr11	7748259	7758259	chr11	6079620	6089620
chr11	25161576	25171576	chr11	23700436	23710436
chr11	133658435	133668435	chr11	132367792	132377792
chr11	81039849	81049849	chr11	79591828	79601828
chr11	81039112	81049112	chr11	79709002	79719002
chr11	81038363	81048363	chr11	79822624	79832624
chr11	81042523	81052523	chr11	79921804	79931804
chr11	101308533	101318533	chr11	99920958	99930958
chr11	102917490	102927490	chr11	101308102	101318102
chr11	22048072	22058072	chr11	20717674	20727674
chr11	29360301	29370301	chr11	27608076	27618076
chr11	29359957	29369957	chr11	27699583	27709583
chr11	29358609	29368609	chr11	27868545	27878545
chr11	29358909	29368909	chr11	27968693	27978693
chr11	29360692	29370692	chr11	27988421	27998421
chr11	29359992	29369992	chr11	28052428	28062428
chr11	116099159	116109159	chr11	114887964	114897964
chr11	99311383	99321383	chr11	96798986	96808986
chr11	100979833	100989833	chr11	99312935	99322935
chr11	43169142	43179142	chr11	41622256	41632256
chr11	39101075	39111075	chr11	37719996	37729996
chr11	80760079	80770079	chr11	79148823	79158823
chr11	82290520	82300520	chr11	80761619	80771619
chr11	22081808	22091808	chr11	20719190	20729190
chr11	29379383	29389383	chr11	28181749	28191749
chr11	38690071	38700071	chr11	37119617	37129617
chr11	38692209	38702209	chr11	37283968	37293968
chr11	38688431	38698431	chr11	37318914	37328914
chr11	38689762	38699762	chr11	37567788	37577788
chr11	40112197	40122197	chr11	38689409	38699409
chr11	39319157	39329157	chr11	37448555	37458555
chr11	39319851	39329851	chr11	37479489	37489489
chr11	39319701	39329701	chr11	37701756	37711756
chr11	39320023	39330023	chr11	37719443	37729443
chr11	39321765	39331765	chr11	37748672	37758672
chr11	39321889	39331889	chr11	37848122	37858122
chr11	39321203	39331203	chr11	37860227	37870227
chr11	39318604	39328604	chr11	37869834	37879834
chr11	40649298	40659298	chr11	39318893	39328893
chr11	40721517	40731517	chr11	39323057	39333057
chr11	91518633	91528633	chr11	90238844	90248844
chr11	91540546	91550546	chr11	90238650	90248650
chr11	91611595	91621595	chr11	90240095	90250095
chr11	91929018	91939018	chr11	90239099	90249099
chr11	98941361	98951361	chr11	97260152	97270152
chr11	98937938	98947938	chr11	97327793	97337793
chr11	98940021	98950021	chr11	97422234	97432234
chr11	98939767	98949767	chr11	97688670	97698670
chr11	42122730	42132730	chr11	40219131	40229131
chr11	25060757	25070757	chr11	22849865	22859865
chr11	25062430	25072430	chr11	23529230	23539230
chr11	26419191	26429191	chr11	25061492	25071492
chr11	24460053	24470053	chr11	23260887	23270887
chr11	42328598	42338598	chr11	40980378	40990378
chr11	42330477	42340477	chr11	41299626	41309626
chr11	99898650	99908650	chr11	98652644	98662644
chr11	39310281	39320281	chr11	37659723	37669723
chr11	39312470	39322470	chr11	38027556	38037556
chr11	41769878	41779878	chr11	40302746	40312746
chr11	88571406	88581406	chr11	87331071	87341071
chr11	99089258	99099258	chr11	97382536	97392536
chr11	100518752	100528752	chr11	99089595	99099595
chr11	24079737	24089737	chr11	22639351	22649351
chr11	38129278	38139278	chr11	36982715	36992715
chr11	38770236	38780236	chr11	36699929	36709929
chr11	38768349	38778349	chr11	36990100	37000100
chr11	38771035	38781035	chr11	37371403	37381403
chr11	38769643	38779643	chr11	37398605	37408605
chr11	38767433	38777433	chr11	37447262	37457262
chr11	38767892	38777892	chr11	37459296	37469296
chr11	38770110	38780110	chr11	37479987	37489987
chr11	26190009	26200009	chr11	24679033	24689033
chr11	105029555	105039555	chr11	103927483	103937483
chr11	105580356	105590356	chr11	104401390	104411390
chr11	105648993	105658993	chr11	104400341	104410341
chr11	105679854	105689854	chr11	104399039	104409039
chr11	105710090	105720090	chr11	104403337	104413337
chr11	105738950	105748950	chr11	104400772	104410772
chr11	105841054	105851054	chr11	104400114	104410114
chr11	105938679	105948679	chr11	104398722	104408722
chr11	105959763	105969763	chr11	104401962	104411962
chr11	21718184	21728184	chr11	20441853	20451853
chr11	97051137	97061137	chr11	95788134	95798134
chr11	98241966	98251966	chr11	97052511	97062511
chr11	98389490	98399490	chr11	97050168	97060168
chr11	99012917	99022917	chr11	97051773	97061773
chr11	24721932	24731932	chr11	22828452	22838452
chr11	24818242	24828242	chr11	22830643	22840643
chr11	25369599	25379599	chr11	23810460	23820460
chr11	99030354	99040354	chr11	97291635	97301635
chr11	99032035	99042035	chr11	97440787	97450787
chr11	100560078	100570078	chr11	99031977	99041977
chr11	81179467	81189467	chr11	79869881	79879881
chr11	81330202	81340202	chr11	79873098	79883098
chr11	106120677	106130677	chr11	104469473	104479473
chr11	99567553	99577553	chr11	98511155	98521155
chr11	101188276	101198276	chr11	99909880	99919880
chr11	42729704	42739704	chr11	40528918	40538918
chr11	98689992	98699992	chr11	96888518	96898518
chr11	98689961	98699961	chr11	97238926	97248926
chr11	100148978	100158978	chr11	98690034	98700034
chr11	25372207	25382207	chr11	23891916	23901916
chr11	25551262	25561262	chr11	23893200	23903200
chr11	39007980	39017980	chr11	37790103	37800103
chr11	39060858	39070858	chr11	37789163	37799163
chr11	39182578	39192578	chr11	37790097	37800097
chr11	40041753	40051753	chr11	38590054	38600054
chr11	40178347	40188347	chr11	37789442	37799442
chr11	98562595	98572595	chr11	97322248	97332248
chr11	99631267	99641267	chr11	98560714	98570714
chr11	24451692	24461692	chr11	23279501	23289501
chr11	98382301	98392301	chr11	96459635	96469635
chr11	98382054	98392054	chr11	97311424	97321424
chr11	42419574	42429574	chr11	40499941	40509941
chr11	81207519	81217519	chr11	79441432	79451432
chr11	81208703	81218703	chr11	79600954	79610954
chr11	81210488	81220488	chr11	79649700	79659700
chr11	81211059	81221059	chr11	79718885	79728885
chr11	81207404	81217404	chr11	79770766	79780766
chr11	81209950	81219950	chr11	79931251	79941251
chr11	81210041	81220041	chr11	79950455	79960455
chr11	24199078	24209078	chr11	22850987	22860987
chr11	24201978	24211978	chr11	22888681	22898681
chr11	42530730	42540730	chr11	40748493	40758493
chr11	90122290	90132290	chr11	88739717	88749717
chr11	39151258	39161258	chr11	37480786	37490786
chr11	39149415	39159415	chr11	37748486	37758486
chr11	39152388	39162388	chr11	37851384	37861384
chr11	32358092	32368092	chr11	31182441	31192441
chr11	105166487	105176487	chr11	103720850	103730850
chr11	105268280	105278280	chr11	103720851	103730851
chr11	105361594	105371594	chr11	103720341	103730341
chr11	105538584	105548584	chr11	103721427	103731427
chr11	106052085	106062085	chr11	103719520	103729520
chr11	91709826	91719826	chr11	90258208	90268208
chr11	92039234	92049234	chr11	90259133	90269133
chr11	86529551	86539551	chr11	84968881	84978881
chr11	25749558	25759558	chr11	23520640	23530640
chr11	25748996	25758996	chr11	24540198	24550198
chr11	98908703	98918703	chr11	97309416	97319416
chr11	98908232	98918232	chr11	97398156	97408156
chr11	98908220	98918220	chr11	97422451	97432451
chr11	98908276	98918276	chr11	97501912	97511912
chr11	39921607	39931607	chr11	36830235	36840235
chr11	38709047	38719047	chr11	37409082	37419082
chr11	38709992	38719992	chr11	37450378	37460378
chr11	40287596	40297596	chr11	38712231	38722231
chr11	24980821	24990821	chr11	23609192	23619192
chr11	25040710	25050710	chr11	23609082	23619082
chr11	105207630	105217630	chr11	103768708	103778708
chr11	105458125	105468125	chr11	103767917	103777917
chr11	105899427	105909427	chr11	103769639	103779639
chr11	41787078	41797078	chr11	40378221	40388221
chr11	35391180	35401180	chr11	34212198	34222198
chr11	5870438	5880438	chr11	4671907	4681907
chr11	105947831	105957831	chr11	103640184	103650184
chr11	105948128	105958128	chr11	104220700	104230700
chr11	105946175	105956175	chr11	104272754	104282754
chr11	105947317	105957317	chr11	104429415	104439415
chr11	105950198	105960198	chr11	104468952	104478952
chr11	105946791	105956791	chr11	104642329	104652329
chr11	107609497	107619497	chr11	105946960	105956960
chr11	25148170	25158170	chr11	22919415	22929415
chr11	25150080	25160080	chr11	22939950	22949950
chr11	38481602	38491602	chr11	37009958	37019958
chr11	38812262	38822262	chr11	37009234	37019234
chr11	38899872	38909872	chr11	37009459	37019459
chr11	98810477	98820477	chr11	96579918	96589918
chr11	102182013	102192013	chr11	100480160	100490160
chr11	16420403	16430403	chr11	15049263	15059263
chr11	42990403	43000403	chr11	41669427	41679427
chr11	42991256	43001256	chr11	41818488	41828488
chr11	133840839	133850839	chr11	132298376	132308376
chr11	133836887	133846887	chr11	132449748	132459748
chr11	109649020	109659020	chr11	108347846	108357846
chr11	92860181	92870181	chr11	91341984	91351984
chr11	129649994	129659994	chr11	126627841	126637841
chr11	29401086	29411086	chr11	27650094	27660094
chr11	29399608	29409608	chr11	28050706	28060706
chr11	29399886	29409886	chr11	28100372	28110372
chr11	30900811	30910811	chr11	29398595	29408595
chr11	31080170	31090170	chr11	29399920	29409920
chr11	42752388	42762388	chr11	41468231	41478231
chr11	98837562	98847562	chr11	97527437	97537437
chr11	98839286	98849286	chr11	97568451	97578451
chr11	98028822	98038822	chr11	96567828	96577828
chr11	99470406	99480406	chr11	98027749	98037749
chr11	38428492	38438492	chr11	36949164	36959164
chr11	38850560	38860560	chr11	36950052	36960052
chr11	83690488	83700488	chr11	82312806	82322806
chr11	97920560	97930560	chr11	96491884	96501884
chr11	28969439	28979439	chr11	27518718	27528718
chr11	28969062	28979062	chr11	27730727	27740727
chr11	59201037	59211037	chr11	57829191	57839191
chr11	110133239	110143239	chr11	108769005	108779005
chr11	25859237	25869237	chr11	24238074	24248074
chr11	81178620	81188620	chr11	79379869	79389869
chr11	81177760	81187760	chr11	79669741	79679741
chr11	81180231	81190231	chr11	79761560	79771560
chr11	81180189	81190189	chr11	79771936	79781936
chr11	81178173	81188173	chr11	80130862	80140862
chr11	22030168	22040168	chr11	20891334	20901334
chr11	93672030	93682030	chr11	92417460	92427460
chr11	98893308	98903308	chr11	96938039	96948039
chr11	98893968	98903968	chr11	96970015	96980015
chr11	98891966	98901966	chr11	97440191	97450191
chr11	98888622	98898622	chr11	97727883	97737883
chr11	106418830	106428830	chr11	105120991	105130991
chr11	24179557	24189557	chr11	22878597	22888597
chr11	24180915	24190915	chr11	22893047	22903047
chr11	24179367	24189367	chr11	22940610	22950610
chr11	26508028	26518028	chr11	24178676	24188676
chr11	24778389	24788389	chr11	23567869	23577869
chr11	26139378	26149378	chr11	24779545	24789545
chr11	26162162	26172162	chr11	24781282	24791282
chr11	106109699	106119699	chr11	104719171	104729171
chr11	107299923	107309923	chr11	106111040	106121040
chr11	107388375	107398375	chr11	106109230	106119230
chr11	43181884	43191884	chr11	41551597	41561597
chr11	99181983	99191983	chr11	97501149	97511149
chr11	100498602	100508602	chr11	99182518	99192518
chr11	24317350	24327350	chr11	23159572	23169572
chr11	25989039	25999039	chr11	24318937	24328937
chr11	91888624	91898624	chr11	90407689	90417689
chr11	39332183	39342183	chr11	37387810	37397810
chr11	39331753	39341753	chr11	37501801	37511801
chr11	39332426	39342426	chr11	37729869	37739869
chr11	39331572	39341572	chr11	37909494	37919494
chr11	88290273	88300273	chr11	86921951	86931951
chr11	98739843	98749843	chr11	96928391	96938391
chr11	98739472	98749472	chr11	97409572	97419572
chr11	98740914	98750914	chr11	97459002	97469002
chr11	98738392	98748392	chr11	97528061	97538061
chr11	98736947	98746947	chr11	97539611	97549611
chr11	6027687	6037687	chr11	4689644	4699644
chr11	99629845	99639845	chr11	97678669	97688669
chr11	82528660	82538660	chr11	81347933	81357933
chr11	98386997	98396997	chr11	97079605	97089605
chr11	99638672	99648672	chr11	98389552	98399552
chr11	99690961	99700961	chr11	98389626	98399626
chr11	105919677	105929677	chr11	104011794	104021794
chr11	105920052	105930052	chr11	104158769	104168769
chr11	105920116	105930116	chr11	104270567	104280567
chr11	105921459	105931459	chr11	104430076	104440076
chr11	105922132	105932132	chr11	104440873	104450873
chr11	105921977	105931977	chr11	104509271	104519271
chr11	105921378	105931378	chr11	104559603	104569603
chr11	6880812	6890812	chr11	5192003	5202003
chr11	57180328	57190328	chr11	55820031	55830031
chr11	98599662	98609662	chr11	96452760	96462760
chr11	98602161	98612161	chr11	97212549	97222549
chr11	98598723	98608723	chr11	97308649	97318649
chr11	113667956	113677956	chr11	112431833	112441833
chr11	38729394	38739394	chr11	36830499	36840499
chr11	38731547	38741547	chr11	37381412	37391412
chr11	40481213	40491213	chr11	38729704	38739704
chr11	101908980	101918980	chr11	100669006	100679006
chr11	38828039	38838039	chr11	37270730	37280730
chr11	116158153	116168153	chr11	114798085	114808085
chr11	40060915	40070915	chr11	38178766	38188766
chr11	24288733	24298733	chr11	23017159	23027159
chr11	24470917	24480917	chr11	23017478	23027478
chr11	24528104	24538104	chr11	23017728	23027728
chr11	24590049	24600049	chr11	23018610	23028610
chr11	25587930	25597930	chr11	23019153	23029153
chr11	25960048	25970048	chr11	23017553	23027553
chr11	38612019	38622019	chr11	37281714	37291714
chr11	38611946	38621946	chr11	37370116	37380116
chr11	39628668	39638668	chr11	37159915	37169915
chr11	38978692	38988692	chr11	37713400	37723400
chr11	40862841	40872841	chr11	38978046	38988046
chr11	88807607	88817607	chr11	87368660	87378660
chr11	88807504	88817504	chr11	87437439	87447439
chr11	38319344	38329344	chr11	37030546	37040546
chr11	38919632	38929632	chr11	37032421	37042421
chr11	24309366	24319366	chr11	23009227	23019227
chr11	24350170	24360170	chr11	23007977	23017977
chr11	24360689	24370689	chr11	23010936	23020936
chr11	24452929	24462929	chr11	23010225	23020225
chr11	24611079	24621079	chr11	23011692	23021692
chr11	24631065	24641065	chr11	23009538	23019538
chr11	24690698	24700698	chr11	23011015	23021015
chr11	24751951	24761951	chr11	23009877	23019877
chr11	25689286	25699286	chr11	23010384	23020384
chr11	98699957	98709957	chr11	97259170	97269170
chr11	38782893	38792893	chr11	37220356	37230356
chr11	39939923	39949923	chr11	37219672	37229672
chr11	98370456	98380456	chr11	96868008	96878008
chr11	81168908	81178908	chr11	79618267	79628267
chr11	81170760	81180760	chr11	79741633	79751633
chr11	42367998	42377998	chr11	40740998	40750998
chr11	42367849	42377849	chr11	40948263	40958263
chr11	102050281	102060281	chr11	100739459	100749459
chr11	92989911	92999911	chr11	91648589	91658589
chr11	39271895	39281895	chr11	37059803	37069803
chr11	39269242	39279242	chr11	37608742	37618742
chr11	39269381	39279381	chr11	37710617	37720617
chr11	39268008	39278008	chr11	37716889	37726889
chr11	99019826	99029826	chr11	97792265	97802265
chr11	105207081	105217081	chr11	103742750	103752750
chr11	105941650	105951650	chr11	103743046	103753046
chr11	8100048	8110048	chr11	6121457	6131457
chr11	24701079	24711079	chr11	23350086	23360086
chr11	25900365	25910365	chr11	24700738	24710738
chr11	26079448	26089448	chr11	24700978	24710978
chr11	99209040	99219040	chr11	97611134	97621134
chr11	99460585	99470585	chr11	97607022	97617022
chr11	7982453	7992453	chr11	6732361	6742361
chr11	99739516	99749516	chr11	97829182	97839182
chr11	99741050	99751050	chr11	97978370	97988370
chr11	99741931	99751931	chr11	98129717	98139717
chr11	99740287	99750287	chr11	98210231	98220231
chr11	99741739	99751739	chr11	98290663	98300663
chr11	99741165	99751165	chr11	98511353	98521353
chr11	98478392	98488392	chr11	97310470	97320470
chr11	98660455	98670455	chr11	97308146	97318146
chr11	98779842	98789842	chr11	97310397	97320397
chr11	60620310	60630310	chr11	59220272	59230272
chr11	97878421	97888421	chr11	96429018	96439018
chr11	97878428	97888428	chr11	96459888	96469888
chr11	16731436	16741436	chr11	15309206	15319206
chr11	39191892	39201892	chr11	37058840	37068840
chr11	39190285	39200285	chr11	37537535	37547535
chr11	39190249	39200249	chr11	37588978	37598978
chr11	40667038	40677038	chr11	39191035	39201035
chr11	39868140	39878140	chr11	37061018	37071018
chr11	39869155	39879155	chr11	37520996	37530996
chr11	24396757	24406757	chr11	22852045	22862045
chr11	24398529	24408529	chr11	23069825	23079825
chr11	24398580	24408580	chr11	23101044	23111044
chr11	24398046	24408046	chr11	23150737	23160737
chr11	105562061	105572061	chr11	103839655	103849655
chr11	105560608	105570608	chr11	104251299	104261299
chr11	105559219	105569219	chr11	104258696	104268696
chr11	105559464	105569464	chr11	104328603	104338603
chr11	89497864	89507864	chr11	86588717	86598717
chr11	41337954	41347954	chr11	39851158	39861158
chr11	41700156	41710156	chr11	39851630	39861630
chr11	92870358	92880358	chr11	91582762	91592762
chr11	92950265	92960265	chr11	91582798	91592798
chr11	109730408	109740408	chr11	108408157	108418157
chr11	39359629	39369629	chr11	37480405	37490405
chr11	39361356	39371356	chr11	38061446	38071446
chr11	39359884	39369884	chr11	38080349	38090349
chr11	38540998	38550998	chr11	37079322	37089322
chr11	38750484	38760484	chr11	37077368	37087368
chr11	38800895	38810895	chr11	37080176	37090176
chr11	42570238	42580238	chr11	40109415	40119415
chr11	42569784	42579784	chr11	40718963	40728963
chr11	42569789	42579789	chr11	40830645	40840645
chr11	92250988	92260988	chr11	90420314	90430314
chr11	101250397	101260397	chr11	99620075	99630075
chr11	101249490	101259490	chr11	99881021	99891021
chr11	29157321	29167321	chr11	26781008	26791008
chr11	24291689	24301689	chr11	22360185	22370185
chr11	24288723	24298723	chr11	22849487	22859487
chr11	98989115	98999115	chr11	97751046	97761046
chr11	105221330	105231330	chr11	103929097	103939097
chr11	30780370	30790370	chr11	29520329	29530329
chr11	30882377	30892377	chr11	29519178	29529178
chr11	91779253	91789253	chr11	90459580	90469580
chr11	93091243	93101243	chr11	91781977	91791977
chr11	24251942	24261942	chr11	22870640	22880640
chr11	24249043	24259043	chr11	22979485	22989485
chr11	25708459	25718459	chr11	22951386	22961386
chr11	97809687	97819687	chr11	96510045	96520045
chr11	99699291	99709291	chr11	97812133	97822133
chr11	93480799	93490799	chr11	92180316	92190316
chr11	39620318	39630318	chr11	37747787	37757787
chr11	39620674	39630674	chr11	38380266	38390266
chr11	131518802	131528802	chr11	129769642	129779642
chr11	38217812	38227812	chr11	36718428	36728428
chr11	42190441	42200441	chr11	40819721	40829721
chr11	42498495	42508495	chr11	40820998	40830998
chr11	81136411	81146411	chr11	79881634	79891634
chr11	81237577	81247577	chr11	79877777	79887777
chr11	81291587	81301587	chr11	79880714	79890714
chr11	42692841	42702841	chr11	41401952	41411952
chr11	105219645	105229645	chr11	103901292	103911292
chr11	105319682	105329682	chr11	103901940	103911940
chr11	105478913	105488913	chr11	103901763	103911763
chr11	105490589	105500589	chr11	103901069	103911069
chr11	105551714	105561714	chr11	103901003	103911003
chr11	105810019	105820019	chr11	103900871	103910871
chr11	24898186	24908186	chr11	23631280	23641280
chr11	25529485	25539485	chr11	24030584	24040584
chr11	26118046	26128046	chr11	24030853	24040853
chr11	24539043	24549043	chr11	22890538	22900538
chr11	24538795	24548795	chr11	23099350	23109350
chr11	24539177	24549177	chr11	23249650	23259650
chr11	24539325	24549325	chr11	23267728	23277728
chr11	25880213	25890213	chr11	24538487	24548487
chr11	26250761	26260761	chr11	24538385	24548385
chr11	26262998	26272998	chr11	24539246	24549246
chr11	116379687	116389687	chr11	114967923	114977923
chr11	16189573	16199573	chr11	14801362	14811362
chr11	25811273	25821273	chr11	24468859	24478859
chr11	25808763	25818763	chr11	24520388	24530388
chr11	42471827	42481827	chr11	40432182	40442182
chr11	42467627	42477627	chr11	40860407	40870407
chr11	42467318	42477318	chr11	41140550	41150550
chr11	42466138	42476138	chr11	41209481	41219481
chr11	111449392	111459392	chr11	110053428	110063428
chr11	25098987	25108987	chr11	22850090	22860090
chr11	25099407	25109407	chr11	23668545	23678545
chr11	42600495	42610495	chr11	41302602	41312602
chr11	42669835	42679835	chr11	41301903	41311903
chr11	43239184	43249184	chr11	41300585	41310585
chr11	24839142	24849142	chr11	22868658	22878658
chr11	24839066	24849066	chr11	23038103	23048103
chr11	26099821	26109821	chr11	24840431	24850431
chr11	26211462	26221462	chr11	24838729	24848729
chr11	26318604	26328604	chr11	24841755	24851755
chr11	88629105	88639105	chr11	86981039	86991039
chr11	97739697	97749697	chr11	95820235	95830235
chr11	99051458	99061458	chr11	97742281	97752281
chr11	97818565	97828565	chr11	96479173	96489173
chr11	99021030	99031030	chr11	96478884	96488884
chr11	31577893	31587893	chr11	26307694	26317694
chr11	110140269	110150269	chr11	108452160	108462160
chr11	24867555	24877555	chr11	22910199	22920199
chr11	24872052	24882052	chr11	23539806	23549806
chr11	26131279	26141279	chr11	24868845	24878845
chr11	29231787	29241787	chr11	28001338	28011338
chr11	104718341	104728341	chr11	103220224	103230224
chr11	41979828	41989828	chr11	40419149	40429149
chr11	7316193	7326193	chr11	5398970	5408970
chr11	97728966	97738966	chr11	95781685	95791685
chr11	97729714	97739714	chr11	96449587	96459587
chr11	98979675	98989675	chr11	97728556	97738556
chr11	99011417	99021417	chr11	97727710	97737710
chr11	99050495	99060495	chr11	97727833	97737833
chr11	99122170	99132170	chr11	97729329	97739329
chr11	38788275	38798275	chr11	37530083	37540083
chr11	38799365	38809365	chr11	37528429	37538429
chr11	38810331	38820331	chr11	37530220	37540220
chr11	38919120	38929120	chr11	37530184	37540184
chr11	39348000	39358000	chr11	37530324	37540324
chr11	29539605	29549605	chr11	27908686	27918686
chr11	38671796	38681796	chr11	36972326	36982326
chr11	38680319	38690319	chr11	36968746	36978746
chr11	39249465	39259465	chr11	36968295	36978295
chr11	26131052	26141052	chr11	22897330	22907330
chr11	98511449	98521449	chr11	97031073	97041073
chr11	98510298	98520298	chr11	97130314	97140314
chr11	38267870	38277870	chr11	36710934	36720934
chr11	38948909	38958909	chr11	37569779	37579779
chr11	98431627	98441627	chr11	96469594	96479594
chr11	43250479	43260479	chr11	41281561	41291561
chr11	43250435	43260435	chr11	41391109	41401109
chr11	43248482	43258482	chr11	41842717	41852717
chr11	98627986	98637986	chr11	97321470	97331470
chr11	98961643	98971643	chr11	97321155	97331155
chr11	99729284	99739284	chr11	97321699	97331699
chr11	39010064	39020064	chr11	36790934	36800934
chr11	39721625	39731625	chr11	36791404	36801404
chr11	38920422	38930422	chr11	37169332	37179332
chr11	38922040	38932040	chr11	37248132	37258132
chr11	38919848	38929848	chr11	37620316	37630316
chr11	38921730	38931730	chr11	37638293	37648293
chr11	40269213	40279213	chr11	38919461	38929461
chr11	26031350	26041350	chr11	24520739	24530739
chr11	26031652	26041652	chr11	24579223	24589223
chr11	100908634	100918634	chr11	99289214	99299214
chr11	105538875	105548875	chr11	104210376	104220376
chr11	105658477	105668477	chr11	104209309	104219309
chr11	105829614	105839614	chr11	104208865	104218865
chr11	105880930	105890930	chr11	104209114	104219114
chr11	105930644	105940644	chr11	104210290	104220290
chr11	106000943	106010943	chr11	104212444	104222444
chr11	28910261	28920261	chr11	27179759	27189759
chr11	28910260	28920260	chr11	27619734	27629734
chr11	28909815	28919815	chr11	27656659	27666659
chr11	30391346	30401346	chr11	28911943	28921943
chr11	101950529	101960529	chr11	100020557	100030557
chr11	82581622	82591622	chr11	81349365	81359365
chr11	99700313	99710313	chr11	98089657	98099657
chr11	5900074	5910074	chr11	4422928	4432928
chr11	39109658	39119658	chr11	36770020	36780020
chr11	39109108	39119108	chr11	37098684	37108684
chr11	39109598	39119598	chr11	37317478	37327478
chr11	39109777	39119777	chr11	37679582	37689582
chr11	24272734	24282734	chr11	22230297	22240297
chr11	24271555	24281555	chr11	22849834	22859834
chr11	24269704	24279704	chr11	22870210	22880210
chr11	24269387	24279387	chr11	22878838	22888838
chr11	24267393	24277393	chr11	22889057	22899057
chr11	81348325	81358325	chr11	80009492	80019492
chr11	81348377	81358377	chr11	80089937	80099937
chr11	39240017	39250017	chr11	36750092	36760092
chr11	39241725	39251725	chr11	37409325	37419325
chr11	39241490	39251490	chr11	37869977	37879977
chr11	6991309	7001309	chr11	4880866	4890866
chr11	16527079	16537079	chr11	14979479	14989479
chr11	40487866	40497866	chr11	36737644	36747644
chr11	41988764	41998764	chr11	40679563	40689563
chr11	100261438	100271438	chr11	99020477	99030477
chr11	38639590	38649590	chr11	37441095	37451095
chr11	41810812	41820812	chr11	38638591	38648591
chr11	5898414	5908414	chr11	4630446	4640446
chr11	92280041	92290041	chr11	89498954	89508954
chr11	28949605	28959605	chr11	27571806	27581806
chr11	38366399	38376399	chr11	36930445	36940445
chr11	38368108	38378108	chr11	37119293	37129293
chr11	39658629	39668629	chr11	38368938	38378938
chr11	38148180	38158180	chr11	36759949	36769949
chr11	40030166	40040166	chr11	38150587	38160587
chr11	98529136	98539136	chr11	97208740	97218740
chr11	98538056	98548056	chr11	97208227	97218227
chr11	98611516	98621516	chr11	97210903	97220903
chr11	98852130	98862130	chr11	97209367	97219367
chr11	81189234	81199234	chr11	79919593	79929593
chr11	81249363	81259363	chr11	79919555	79929555
chr11	38858486	38868486	chr11	37096540	37106540
chr11	38859985	38869985	chr11	37149808	37159808
chr11	38861834	38871834	chr11	37260146	37270146
chr11	38859035	38869035	chr11	37388797	37398797
chr11	105470856	105480856	chr11	104249186	104259186
chr11	105739528	105749528	chr11	104252241	104262241
chr11	105748667	105758667	chr11	104251610	104261610
chr11	105809350	105819350	chr11	104248738	104258738
chr11	105850837	105860837	chr11	104251291	104261291
chr11	105890637	105900637	chr11	104253195	104263195
chr11	105940921	105950921	chr11	104252290	104262290
chr11	106052331	106062331	chr11	104250457	104260457
chr11	106060321	106070321	chr11	104250836	104260836
chr11	81368820	81378820	chr11	79830253	79840253
chr11	81370112	81380112	chr11	80241416	80251416
chr11	106041353	106051353	chr11	104659961	104669961
chr11	106038918	106048918	chr11	104759609	104769609
chr11	107378182	107388182	chr11	106039590	106049590
chr11	81099020	81109020	chr11	79662192	79672192
chr11	81098258	81108258	chr11	79691095	79701095
chr11	81099739	81109739	chr11	79729821	79739821
chr11	20201493	20211493	chr11	18000392	18010392
chr11	81228293	81238293	chr11	79600949	79610949
chr11	81229792	81239792	chr11	79727642	79737642
chr11	81228347	81238347	chr11	79791444	79801444
chr11	81229274	81239274	chr11	79840220	79850220
chr11	81228875	81238875	chr11	79900316	79910316
chr11	81230896	81240896	chr11	79907765	79917765
chr11	81230166	81240166	chr11	79950838	79960838
chr11	81229373	81239373	chr11	79960742	79970742
chr11	105409254	105419254	chr11	104171156	104181156
chr11	105410370	105420370	chr11	104241488	104251488
chr11	98229677	98239677	chr11	96530594	96540594
chr11	98539017	98549017	chr11	96701888	96711888
chr11	98537025	98547025	chr11	97288006	97298006
chr11	81018224	81028224	chr11	79510444	79520444
chr11	81419281	81429281	chr11	79508714	79518714
chr11	25888696	25898696	chr11	22928795	22938795
chr11	25889860	25899860	chr11	24451628	24461628
chr11	25887563	25897563	chr11	24582420	24592420
chr11	38491533	38501533	chr11	37309603	37319603
chr11	25080006	25090006	chr11	23558120	23568120
chr11	25077833	25087833	chr11	23569143	23579143
chr11	41419242	41429242	chr11	39760166	39770166
chr11	41420208	41430208	chr11	40271445	40281445
chr11	129059188	129069188	chr11	127423864	127433864
chr11	98521180	98531180	chr11	97109451	97119451
chr11	113738610	113748610	chr11	112456652	112466652
chr11	30849512	30859512	chr11	29341765	29351765
chr11	30848795	30858795	chr11	29460212	29470212
chr11	38418156	38428156	chr11	37018174	37028174
chr11	38849287	38859287	chr11	37020650	37030650
chr11	98659588	98669588	chr11	97448047	97458047
chr11	98987009	98997009	chr11	97447732	97457732
chr11	98979249	98989249	chr11	96809510	96819510
chr11	98981657	98991657	chr11	97092500	97102500
chr11	98981318	98991318	chr11	97259457	97269457
chr11	98981837	98991837	chr11	97289186	97299186
chr11	98979787	98989787	chr11	97369734	97379734
chr11	98980152	98990152	chr11	97519588	97529588
chr11	98979198	98989198	chr11	97527971	97537971
chr11	98980512	98990512	chr11	97650626	97660626
chr11	38620910	38630910	chr11	37446163	37456163
chr11	98730974	98740974	chr11	97007542	97017542
chr11	98899415	98909415	chr11	97012781	97022781
chr11	99559382	99569382	chr11	97009299	97019299
chr11	104410037	104420037	chr11	103018686	103028686
chr11	80420847	80430847	chr11	79199410	79209410
chr11	28890150	28900150	chr11	27659486	27669486
chr11	29169593	29179593	chr11	27659196	27669196
chr11	29209714	29219714	chr11	27657719	27667719
chr11	29230504	29240504	chr11	27657019	27667019
chr11	29300311	29310311	chr11	27657202	27667202
chr11	29317665	29327665	chr11	27657814	27667814
chr11	29348609	29358609	chr11	27658036	27668036
chr11	95409932	95419932	chr11	93550939	93560939
chr11	133329362	133339362	chr11	131850582	131860582
chr11	38381053	38391053	chr11	36957477	36967477
chr11	38871945	38881945	chr11	36930659	36940659
chr11	38868979	38878979	chr11	37097581	37107581
chr11	38871683	38881683	chr11	37330765	37340765
chr11	38869319	38879319	chr11	37390054	37400054
chr11	38871193	38881193	chr11	37467621	37477621
chr11	38869382	38879382	chr11	37499157	37509157
chr11	38870675	38880675	chr11	37520101	37530101
chr11	40240031	40250031	chr11	38870735	38880735
chr11	92648814	92658814	chr11	91400655	91410655
chr11	81378774	81388774	chr11	79989133	79999133
chr11	81489021	81499021	chr11	79989498	79999498
chr11	42340545	42350545	chr11	40571487	40581487
chr11	42340842	42350842	chr11	40719189	40729189
chr11	39031176	39041176	chr11	37450740	37460740
chr11	39030527	39040527	chr11	37549952	37559952
chr11	115800489	115810489	chr11	114198836	114208836
chr11	28670188	28680188	chr11	26767372	26777372
chr11	26250702	26260702	chr11	23389832	23399832
chr11	32118168	32128168	chr11	30689589	30699589
chr11	6107524	6117524	chr11	4671129	4681129
chr11	101321454	101331454	chr11	100039155	100049155
chr11	14877597	14887597	chr11	13561750	13571750
chr11	39279779	39289779	chr11	37640189	37650189
chr11	39278933	39288933	chr11	37662239	37672239
chr11	98477894	98487894	chr11	97202739	97212739
chr11	98588773	98598773	chr11	97201527	97211527
chr11	103008948	103018948	chr11	101629115	101639115
chr11	26229623	26239623	chr11	24679302	24689302
chr11	26233548	26243548	chr11	24788533	24798533
chr11	26232513	26242513	chr11	24809571	24819571
chr11	6999237	7009237	chr11	5360381	5370381
chr11	105440410	105450410	chr11	104241270	104251270
chr11	105569418	105579418	chr11	104240337	104250337
chr11	105590244	105600244	chr11	104241335	104251335
chr11	105697791	105707791	chr11	104240928	104250928
chr11	105778958	105788958	chr11	104239450	104249450
chr11	105880221	105890221	chr11	104241692	104251692
chr11	105988604	105998604	chr11	104240123	104250123
chr11	24310876	24320876	chr11	22939923	22949923
chr11	24520233	24530233	chr11	22942154	22952154
chr11	24598257	24608257	chr11	22942145	22952145
chr11	24900368	24910368	chr11	22939328	22949328
chr11	25610651	25620651	chr11	22941965	22951965
chr11	25692263	25702263	chr11	22939137	22949137
chr11	41580866	41590866	chr11	39292917	39302917
chr11	41579628	41589628	chr11	40268940	40278940
chr11	41579530	41589530	chr11	40339306	40349306
chr11	42848105	42858105	chr11	41577392	41587392
chr11	43280198	43290198	chr11	41578862	41588862
chr11	43290423	43300423	chr11	41580110	41590110
chr11	39021771	39031771	chr11	37329696	37339696
chr11	92890890	92900890	chr11	91498118	91508118
chr11	93011615	93021615	chr11	91499309	91509309
chr11	93189764	93199764	chr11	91497898	91507898
chr11	81250151	81260151	chr11	79791675	79801675
chr11	81312473	81322473	chr11	79791294	79801294
chr11	39429120	39439120	chr11	36768353	36778353
chr11	39429313	39439313	chr11	37501634	37511634
chr11	98299361	98309361	chr11	96458869	96468869
chr11	99728714	99738714	chr11	98299720	98309720
chr11	41729455	41739455	chr11	40331268	40341268
chr11	42240939	42250939	chr11	40332103	40342103
chr11	105448707	105458707	chr11	104190792	104200792
chr11	105468576	105478576	chr11	104191540	104201540
chr11	105540985	105550985	chr11	104190171	104200171
chr11	105620052	105630052	chr11	104190643	104200643
chr11	105632450	105642450	chr11	104451292	104461292
chr11	105639092	105649092	chr11	104191152	104201152
chr11	105792377	105802377	chr11	104450748	104460748
chr11	105810692	105820692	chr11	104190198	104200198
chr11	105820150	105830150	chr11	104190438	104200438
chr11	105969939	105979939	chr11	104448951	104458951
chr11	106071343	106081343	chr11	104448947	104458947
chr11	25461059	25471059	chr11	23509915	23519915
chr11	113662891	113672891	chr11	112268293	112278293
chr11	16528980	16538980	chr11	15169162	15179162
chr11	24338246	24348246	chr11	22979120	22989120
chr11	24349615	24359615	chr11	22979143	22989143
chr11	24438919	24448919	chr11	22981598	22991598
chr11	24452101	24462101	chr11	22980088	22990088
chr11	24499884	24509884	chr11	22978124	22988124
chr11	24518684	24528684	chr11	22979619	22989619
chr11	24588849	24598849	chr11	22979752	22989752
chr11	24628428	24638428	chr11	22977170	22987170
chr11	24680012	24690012	chr11	22979736	22989736
chr11	25470414	25480414	chr11	22981367	22991367
chr11	38899807	38909807	chr11	36769672	36779672
chr11	38898042	38908042	chr11	37159973	37169973
chr11	38899306	38909306	chr11	37449275	37459275
chr11	39908776	39918776	chr11	37861751	37871751
chr11	98548249	98558249	chr11	97088418	97098418
chr11	98550894	98560894	chr11	97229832	97239832
chr11	98549684	98559684	chr11	97260477	97270477
chr11	42809087	42819087	chr11	41520457	41530457
chr11	81318915	81328915	chr11	79768879	79778879
chr11	88422416	88432416	chr11	87009124	87019124
chr11	29389346	29399346	chr11	27770417	27780417
chr11	29390040	29400040	chr11	27808822	27818822
chr11	29389208	29399208	chr11	27877702	27887702
chr11	29389901	29399901	chr11	27950539	27960539
chr11	30820730	30830730	chr11	29387690	29397690
chr11	30879751	30889751	chr11	29388156	29398156
chr11	84431050	84441050	chr11	82868377	82878377
chr11	25929068	25939068	chr11	24487622	24497622
chr11	25929126	25939126	chr11	24560915	24570915
chr11	24433148	24443148	chr11	22859057	22869057
chr11	24431668	24441668	chr11	23037538	23047538
chr11	24432743	24442743	chr11	23070031	23080031
chr11	24431203	24441203	chr11	23092456	23102456
chr11	24430135	24440135	chr11	23117427	23127427
chr11	26101318	26111318	chr11	24430200	24440200
chr11	26118206	26128206	chr11	24428418	24438418
chr11	26270059	26280059	chr11	24430112	24440112
chr11	38662281	38672281	chr11	36988495	36998495
chr11	109818763	109828763	chr11	108429175	108439175
chr11	31058968	31068968	chr11	29719608	29729608
chr11	42358169	42368169	chr11	40211997	40221997
chr11	42359379	42369379	chr11	40730479	40740479
chr11	42360458	42370458	chr11	40971237	40981237
chr11	43171731	43181731	chr11	41449994	41459994
chr11	43171844	43181844	chr11	41688633	41698633
chr11	24509969	24519969	chr11	23159655	23169655
chr11	81400936	81410936	chr11	79741045	79751045
chr11	81400065	81410065	chr11	79968145	79978145
chr11	105239342	105249342	chr11	103460655	103470655
chr11	116672962	116682962	chr11	115249097	115259097
chr11	109628347	109638347	chr11	107247845	107257845
chr11	121141378	121151378	chr11	119659513	119669513
chr11	59410486	59420486	chr11	57882498	57892498
chr11	133851840	133861840	chr11	132188267	132198267
chr11	133851154	133861154	chr11	132451495	132461495
chr11	97759627	97769627	chr11	96310869	96320869
chr11	105449680	105459680	chr11	103949963	103959963
chr11	105821119	105831119	chr11	103950742	103960742
chr11	60419915	60429915	chr11	58670135	58680135
chr11	70269233	70279233	chr11	68660701	68670701
chr11	38821567	38831567	chr11	37446502	37456502
chr11	38838734	38848734	chr11	37448663	37458663
chr11	38851791	38861791	chr11	37449510	37459510
chr11	38988704	38998704	chr11	37450904	37460904
chr11	39179663	39189663	chr11	37447531	37457531
chr11	39211676	39221676	chr11	37453352	37463352
chr11	39381362	39391362	chr11	37446202	37456202
chr11	85370095	85380095	chr11	83899740	83909740
chr11	81422531	81432531	chr11	79998710	80008710
chr11	91741839	91751839	chr11	90369709	90379709
chr11	92101938	92111938	chr11	90369140	90379140
chr11	79888289	79898289	chr11	78609180	78619180
chr11	113629063	113639063	chr11	112260028	112270028
chr11	113720743	113730743	chr11	112259067	112269067
chr11	105211536	105221536	chr11	103761038	103771038
chr11	105280693	105290693	chr11	103761639	103771639
chr11	106070535	106080535	chr11	103760260	103770260
chr11	91940682	91950682	chr11	90509892	90519892
chr11	39220628	39230628	chr11	37518525	37528525
chr11	39220189	39230189	chr11	37738636	37748636
chr11	81190530	81200530	chr11	79779821	79789821
chr11	81279206	81289206	chr11	79778738	79788738
chr11	81309660	81319660	chr11	79778114	79788114
chr11	82050154	82060154	chr11	79778471	79788471
chr11	38698389	38708389	chr11	37313765	37323765
chr11	38798896	38808896	chr11	37311530	37321530
chr11	38809843	38819843	chr11	37309020	37319020
chr11	38849680	38859680	chr11	37309289	37319289
chr11	105878796	105888796	chr11	104441930	104451930
chr11	105982009	105992009	chr11	104438441	104448441
chr11	106092588	106102588	chr11	104442563	104452563
chr11	24382541	24392541	chr11	22911808	22921808
chr11	24421614	24431614	chr11	22911417	22921417
chr11	24581538	24591538	chr11	22908227	22918227
chr11	24600290	24610290	chr11	22910279	22920279
chr11	24660774	24670774	chr11	22911084	22921084
chr11	24860737	24870737	chr11	22909983	22919983
chr11	26103309	26113309	chr11	22911379	22921379
chr11	111209324	111219324	chr11	109789098	109799098
chr11	111210506	111220506	chr11	109860670	109870670
chr11	60401134	60411134	chr11	58439874	58449874
chr11	92891365	92901365	chr11	91390029	91400029
chr11	105739301	105749301	chr11	104551537	104561537
chr11	105898129	105908129	chr11	104550608	104560608
chr11	105971323	105981323	chr11	104548688	104558688
chr11	106030165	106040165	chr11	104550241	104560241
chr11	106062426	106072426	chr11	104551100	104561100
chr11	106078006	106088006	chr11	104550452	104560452
chr11	38779518	38789518	chr11	36899210	36909210
chr11	42308774	42318774	chr11	40641790	40651790
chr11	96918308	96928308	chr11	95199038	95209038
chr11	98781249	98791249	chr11	96921252	96931252
chr11	38959769	38969769	chr11	36650222	36660222
chr11	108802099	108812099	chr11	107437860	107447860
chr11	24640646	24650646	chr11	22861862	22871862
chr11	24641218	24651218	chr11	23102183	23112183
chr11	24640461	24650461	chr11	23309576	23319576
chr11	25899560	25909560	chr11	24640716	24650716
chr11	25948832	25958832	chr11	24637973	24647973
chr11	26057359	26067359	chr11	24637863	24647863
chr11	92980321	92990321	chr11	91727446	91737446
chr11	23988478	23998478	chr11	21971408	21981408
chr11	40270873	40280873	chr11	36460393	36470393
chr11	42633281	42643281	chr11	41410787	41420787
chr11	42760124	42770124	chr11	41411154	41421154
chr11	43317361	43327361	chr11	41411109	41421109
chr11	81128701	81138701	chr11	79399470	79409470
chr11	81132652	81142652	chr11	79700832	79710832
chr11	39402025	39412025	chr11	37549367	37559367
chr11	39400316	39410316	chr11	37679016	37689016
chr11	115831715	115841715	chr11	114471056	114481056
chr11	98988126	98998126	chr11	97631797	97641797
chr11	39130832	39140832	chr11	37678383	37688383
chr11	39338305	39348305	chr11	37681013	37691013
chr11	16751817	16761817	chr11	15241768	15251768
chr11	16749850	16759850	chr11	15328694	15338694
chr11	98330784	98340784	chr11	96470400	96480400
chr11	99670388	99680388	chr11	98328144	98338144
chr11	91907508	91917508	chr11	90329604	90339604
chr11	29348719	29358719	chr11	27510810	27520810
chr11	29350474	29360474	chr11	27700682	27710682
chr11	29347730	29357730	chr11	27791832	27801832
chr11	29347799	29357799	chr11	27950117	27960117
chr11	29348865	29358865	chr11	28129087	28139087
chr11	30757895	30767895	chr11	29349447	29359447
chr11	30919912	30929912	chr11	29349513	29359513
chr11	105621925	105631925	chr11	104151645	104161645
chr11	105907064	105917064	chr11	104151488	104161488
chr11	105247907	105257907	chr11	103838928	103848928
chr11	105281242	105291242	chr11	103837721	103847721
chr11	105588940	105598940	chr11	103840790	103850790
chr11	105819901	105829901	chr11	103839602	103849602
chr11	26409078	26419078	chr11	23587267	23597267
chr11	99679683	99689683	chr11	97550709	97560709
chr11	99681637	99691637	chr11	98021843	98031843
chr11	99680713	99690713	chr11	98280188	98290188
chr11	99680772	99690772	chr11	98400549	98410549
chr11	105329453	105339453	chr11	103691147	103701147
chr11	105326488	105336488	chr11	103998145	104008145
chr11	107171601	107181601	chr11	105327452	105337452
chr11	24369995	24379995	chr11	22927616	22937616
chr11	24418570	24428570	chr11	22930425	22940425
chr11	24550760	24560760	chr11	22928774	22938774
chr11	24608997	24618997	chr11	22929244	22939244
chr11	24720290	24730290	chr11	22929706	22939706
chr11	25771050	25781050	chr11	22928742	22938742
chr11	26009999	26019999	chr11	24489120	24499120
chr11	27349069	27359069	chr11	26009472	26019472
chr11	24338625	24348625	chr11	22691855	22701855
chr11	24339545	24349545	chr11	22860744	22870744
chr11	24339988	24349988	chr11	22889282	22899282
chr11	24339227	24349227	chr11	22919883	22929883
chr11	24336827	24346827	chr11	23040974	23050974
chr11	25698642	25708642	chr11	24340434	24350434
chr11	40120226	40130226	chr11	38018760	38028760
chr11	88709711	88719711	chr11	87450181	87460181
chr11	100679808	100689808	chr11	99391710	99401710
chr11	100962316	100972316	chr11	99390749	99400749
chr11	39650027	39660027	chr11	37749593	37759593
chr11	41068421	41078421	chr11	39648316	39658316
chr11	88409345	88419345	chr11	86969007	86979007
chr11	88409485	88419485	chr11	86990688	87000688
chr11	38841162	38851162	chr11	37509907	37519907
chr11	38949812	38959812	chr11	37509084	37519084
chr11	39008622	39018622	chr11	37509092	37519092
chr11	39087756	39097756	chr11	37508138	37518138
chr11	81237622	81247622	chr11	79540741	79550741
chr11	81240625	81250625	chr11	79659889	79669889
chr11	81241650	81251650	chr11	79740778	79750778
chr11	81240673	81250673	chr11	79811206	79821206
chr11	110339549	110349549	chr11	108719226	108729226
chr11	39448968	39458968	chr11	36698419	36708419
chr11	39448177	39458177	chr11	37762847	37772847
chr11	39448814	39458814	chr11	38010896	38020896
chr11	41388404	41398404	chr11	39449231	39459231
chr11	42529660	42539660	chr11	40726868	40736868
chr11	42549172	42559172	chr11	40729288	40739288
chr11	42559604	42569604	chr11	40728802	40738802
chr11	42629652	42639652	chr11	40728704	40738704
chr11	38950358	38960358	chr11	37171050	37181050
chr11	38948939	38958939	chr11	37389810	37399810
chr11	38950282	38960282	chr11	37610401	37620401
chr11	40518248	40528248	chr11	38949263	38959263
chr11	110241552	110251552	chr11	108821574	108831574
chr11	110241342	110251342	chr11	108840104	108850104
chr11	38401594	38411594	chr11	36596365	36606365
chr11	38401909	38411909	chr11	37038938	37048938
chr11	39762179	39772179	chr11	38398940	38408940
chr11	81249041	81259041	chr11	79901049	79911049
chr11	25850347	25860347	chr11	24420845	24430845
chr11	25850256	25860256	chr11	24521796	24531796
chr11	29470801	29480801	chr11	27649282	27659282
chr11	30822337	30832337	chr11	29470368	29480368
chr11	39479913	39489913	chr11	37908436	37918436
chr11	39476820	39486820	chr11	37980637	37990637
chr11	41118551	41128551	chr11	39478081	39488081
chr11	29290877	29300877	chr11	27529553	27539553
chr11	29290591	29300591	chr11	27602314	27612314
chr11	29288729	29298729	chr11	27609766	27619766
chr11	29287727	29297727	chr11	27740334	27750334
chr11	29289490	29299490	chr11	27770900	27780900
chr11	29289687	29299687	chr11	27791545	27801545
chr11	29287141	29297141	chr11	27823207	27833207
chr11	29289758	29299758	chr11	27841470	27851470
chr11	29292072	29302072	chr11	27870105	27880105
chr11	29289883	29299883	chr11	28070570	28080570
chr11	30610837	30620837	chr11	29289753	29299753
chr11	98808500	98818500	chr11	97228584	97238584
chr11	98950374	98960374	chr11	97228140	97238140
chr11	99060620	99070620	chr11	97230337	97240337
chr11	99759593	99769593	chr11	97227790	97237790
chr11	99767012	99777012	chr11	97229224	97239224
chr11	81478659	81488659	chr11	79761720	79771720
chr11	42028060	42038060	chr11	40419252	40429252
chr11	101030054	101040054	chr11	99501225	99511225
chr11	42519844	42529844	chr11	41157742	41167742
chr11	42537710	42547710	chr11	41159626	41169626
chr11	42580328	42590328	chr11	41159977	41169977
chr11	38670096	38680096	chr11	37179738	37189738
chr11	24159499	24169499	chr11	22567554	22577554
chr11	40060281	40070281	chr11	37069593	37079593
chr11	99057881	99067881	chr11	97249054	97259054
chr11	99060113	99070113	chr11	97370040	97380040
chr11	99062294	99072294	chr11	97502057	97512057
chr11	99060588	99070588	chr11	97600421	97610421
chr11	81249462	81259462	chr11	79639698	79649698
chr11	81249545	81259545	chr11	79692341	79702341
chr11	105230228	105240228	chr11	103779433	103789433
chr11	105300245	105310245	chr11	103780444	103790444
chr11	105832250	105842250	chr11	103778338	103788338
chr11	105479613	105489613	chr11	103831018	103841018
chr11	22320838	22330838	chr11	20489245	20499245
chr11	39369647	39379647	chr11	36740163	36750163
chr11	39367153	39377153	chr11	37288170	37298170
chr11	39370783	39380783	chr11	37388732	37398732
chr11	39372098	39382098	chr11	37699930	37709930
chr11	39370883	39380883	chr11	37871667	37881667
chr11	105639767	105649767	chr11	104258320	104268320
chr11	105660934	105670934	chr11	104028402	104038402
chr11	105689863	105699863	chr11	104259042	104269042
chr11	105780684	105790684	chr11	104258088	104268088
chr11	105818892	105828892	chr11	104029972	104039972
chr11	105839473	105849473	chr11	104031021	104041021
chr11	105852090	105862090	chr11	104256848	104266848
chr11	105980156	105990156	chr11	104258208	104268208
chr11	106017798	106027798	chr11	104257573	104267573
chr11	106341170	106351170	chr11	104030686	104040686
chr11	26659248	26669248	chr11	23642616	23652616
chr11	105909370	105919370	chr11	104389002	104399002
chr11	106050259	106060259	chr11	104389929	104399929
chr11	39130418	39140418	chr11	37461809	37471809
chr11	39128919	39138919	chr11	37629680	37639680
chr11	39133034	39143034	chr11	37708467	37718467
chr11	104719680	104729680	chr11	103291403	103301403
chr11	105802523	105812523	chr11	103289555	103299555
chr11	38588766	38598766	chr11	36981823	36991823
chr11	38590109	38600109	chr11	36988685	36998685
chr11	38589482	38599482	chr11	37119534	37129534
chr11	16671455	16681455	chr11	15261441	15271441
chr11	16668921	16678921	chr11	15300100	15310100
chr11	98799904	98809904	chr11	96532038	96542038
chr11	98799422	98809422	chr11	96660136	96670136
chr11	98800376	98810376	chr11	97171330	97181330
chr11	98801602	98811602	chr11	97259276	97269276
chr11	98800213	98810213	chr11	97458535	97468535
chr11	98800284	98810284	chr11	97539949	97549949
chr11	100580743	100590743	chr11	98799993	98809993
chr11	98247413	98257413	chr11	96888528	96898528
chr11	38429202	38439202	chr11	36690323	36700323
chr11	81460490	81470490	chr11	80172354	80182354
chr11	42757997	42767997	chr11	41399182	41409182
chr11	105309175	105319175	chr11	103299941	103309941
chr11	105931988	105941988	chr11	103299245	103309245
chr11	98409093	98419093	chr11	96981283	96991283
chr11	99668158	99678158	chr11	96980964	96990964
chr11	98440329	98450329	chr11	96448034	96458034
chr11	98437808	98447808	chr11	97167496	97177496
chr11	92106344	92116344	chr11	90288654	90298654
chr11	102671019	102681019	chr11	100780788	100790788
chr11	102669013	102679013	chr11	101379572	101389572
chr11	42008465	42018465	chr11	40320291	40330291
chr11	39058512	39068512	chr11	37741478	37751478
chr11	98608880	98618880	chr11	96621905	96631905
chr11	98609942	98619942	chr11	97128555	97138555
chr11	98608355	98618355	chr11	97139124	97149124
chr11	98610125	98620125	chr11	97158938	97168938
chr11	98608417	98618417	chr11	97249132	97259132
chr11	98609643	98619643	chr11	97288752	97298752
chr11	29600344	29610344	chr11	27878011	27888011
chr11	24939587	24949587	chr11	23419750	23429750
chr11	24727230	24737230	chr11	23339976	23349976
chr11	128270262	128280262	chr11	126799852	126809852
chr11	38798541	38808541	chr11	37401458	37411458
chr11	38847523	38857523	chr11	37400006	37410006
chr11	39010455	39020455	chr11	37398357	37408357
chr11	107510224	107520224	chr11	106198938	106208938
chr11	42271547	42281547	chr11	40769148	40779148
chr11	42708046	42718046	chr11	40771899	40781899
chr11	43289408	43299408	chr11	40771231	40781231
chr11	98779927	98789927	chr11	97429869	97439869
chr11	98959229	98969229	chr11	97430881	97440881
chr11	98988540	98998540	chr11	97431123	97441123
chr11	99109557	99119557	chr11	97429286	97439286
chr11	38798635	38808635	chr11	37369669	37379669
chr11	43080712	43090712	chr11	41671033	41681033
chr11	6320535	6330535	chr11	4722710	4732710
chr11	99497407	99507407	chr11	97889572	97899572
chr11	26212078	26222078	chr11	24831361	24841361
chr11	97849944	97859944	chr11	96491724	96501724
chr11	98130687	98140687	chr11	96490258	96500258
chr11	42436324	42446324	chr11	40708841	40718841
chr11	42707612	42717612	chr11	40709970	40719970
chr11	99152209	99162209	chr11	97709489	97719489
chr11	16619324	16629324	chr11	15361726	15371726
chr11	22169077	22179077	chr11	20769855	20779855
chr11	29200296	29210296	chr11	27748586	27758586
chr11	29200750	29210750	chr11	27759053	27769053
chr11	29202173	29212173	chr11	27829295	27839295
chr11	42670142	42680142	chr11	40459845	40469845
chr11	42668891	42678891	chr11	40549702	40559702
chr11	42671051	42681051	chr11	40949909	40959909
chr11	38828566	38838566	chr11	37440423	37450423
chr11	38889218	38899218	chr11	37440491	37450491
chr11	39341159	39351159	chr11	37469085	37479085
chr11	39341492	39351492	chr11	37478170	37488170
chr11	39340906	39350906	chr11	37660077	37670077
chr11	39342236	39352236	chr11	37720565	37730565
chr11	39340923	39350923	chr11	37909289	37919289
chr11	39341467	39351467	chr11	37950030	37960030
chr11	39610856	39620856	chr11	37439493	37449493
chr11	99462381	99472381	chr11	97901820	97911820
chr11	25090424	25100424	chr11	23531003	23541003
chr11	29379803	29389803	chr11	27889927	27899927
chr11	29380025	29390025	chr11	27957935	27967935
chr11	29380282	29390282	chr11	28030724	28040724
chr11	30908442	30918442	chr11	29378936	29388936
chr11	6431342	6441342	chr11	3870194	3880194
chr11	22149805	22159805	chr11	20622706	20632706
chr11	22151655	22161655	chr11	20639009	20649009
chr11	37900094	37910094	chr11	36532410	36542410
chr11	39418246	39428246	chr11	37899899	37909899
chr11	39459412	39469412	chr11	37899318	37909318
chr11	115810343	115820343	chr11	114369599	114379599
chr11	58188982	58198982	chr11	56631110	56641110
chr11	38959294	38969294	chr11	36886863	36896863
chr11	38956442	38966442	chr11	37381735	37391735
chr11	38957478	38967478	chr11	37617558	37627558
chr11	97937745	97947745	chr11	96469706	96479706
chr11	39350497	39360497	chr11	38030354	38040354
chr11	42390658	42400658	chr11	40958946	40968946
chr11	42488618	42498618	chr11	40958625	40968625
chr11	43309021	43319021	chr11	40959754	40969754
chr11	109200325	109210325	chr11	107253507	107263507
chr11	128458397	128468397	chr11	127030589	127040589
chr11	93349747	93359747	chr11	91848262	91858262
chr11	101961088	101971088	chr11	100460347	100470347
chr11	98930657	98940657	chr11	97111726	97121726
chr11	98932229	98942229	chr11	97128754	97138754
chr11	98930629	98940629	chr11	97159446	97169446
chr11	98931577	98941577	chr11	97239881	97249881
chr11	98930712	98940712	chr11	97381911	97391911
chr11	98931422	98941422	chr11	97460637	97470637
chr11	98931398	98941398	chr11	97500157	97510157
chr11	98931125	98941125	chr11	97520630	97530630
chr11	98930195	98940195	chr11	97538439	97548439
chr11	98931497	98941497	chr11	97579997	97589997
chr11	105450387	105460387	chr11	103677214	103687214
chr11	105450117	105460117	chr11	103997767	104007767
chr11	41731488	41741488	chr11	40349564	40359564
chr11	41999081	42009081	chr11	40310539	40320539
chr11	29442981	29452981	chr11	27759051	27769051
chr11	31021520	31031520	chr11	29438655	29448655
chr11	105127001	105137001	chr11	103028821	103038821
chr11	105130927	105140927	chr11	103700580	103710580
chr11	42258003	42268003	chr11	40459853	40469853
chr11	101411649	101421649	chr11	99790193	99800193
chr11	22179874	22189874	chr11	20849413	20859413
chr11	22259613	22269613	chr11	20852025	20862025
chr11	26279573	26289573	chr11	24670226	24680226
chr11	26280742	26290742	chr11	24709780	24719780
chr11	26280357	26290357	chr11	24810269	24820269
chr11	27481562	27491562	chr11	26280183	26290183
chr11	104638975	104648975	chr11	103170725	103180725
chr11	39170154	39180154	chr11	37560258	37570258
chr11	39410547	39420547	chr11	37561982	37571982
chr11	105282448	105292448	chr11	103790797	103800797
chr11	105661188	105671188	chr11	103791889	103801889
chr11	105819463	105829463	chr11	103792503	103802503
chr11	39419883	39429883	chr11	37889620	37899620
chr11	39420671	39430671	chr11	37939832	37949832
chr11	42099138	42109138	chr11	39422564	39432564
chr11	6968318	6978318	chr11	4908972	4918972
chr11	41921459	41931459	chr11	40429490	40439490
chr11	26329094	26339094	chr11	24898521	24908521
chr11	105849273	105859273	chr11	103677727	103687727
chr11	105850230	105860230	chr11	104009931	104019931
chr11	105851105	105861105	chr11	104076596	104086596
chr11	105850324	105860324	chr11	104281334	104291334
chr11	105848561	105858561	chr11	104288695	104298695
chr11	24588800	24598800	chr11	23149769	23159769
chr11	43298637	43308637	chr11	41818636	41828636
chr11	98820308	98830308	chr11	97091422	97101422
chr11	98819624	98829624	chr11	97277658	97287658
chr11	98818854	98828854	chr11	97330504	97340504
chr11	98818362	98828362	chr11	97461909	97471909
chr11	132389049	132399049	chr11	130910876	130920876
chr11	24528822	24538822	chr11	22850547	22860547
chr11	24532462	24542462	chr11	22892324	22902324
chr11	24529006	24539006	chr11	22920655	22930655
chr11	24528299	24538299	chr11	22949693	22959693
chr11	24529376	24539376	chr11	23051864	23061864
chr11	24528936	24538936	chr11	23072521	23082521
chr11	25880371	25890371	chr11	24530129	24540129
chr11	25909408	25919408	chr11	24532180	24542180
chr11	25991461	26001461	chr11	24528935	24538935
chr11	26197997	26207997	chr11	24529408	24539408
chr11	38750916	38760916	chr11	37261785	37271785
chr11	38830465	38840465	chr11	37260323	37270323
chr11	80971648	80981648	chr11	79578394	79588394
chr11	81020947	81030947	chr11	79577759	79587759
chr11	81422709	81432709	chr11	79577686	79587686
chr11	29958409	29968409	chr11	26921401	26931401
chr11	30273070	30283070	chr11	27760822	27770822
chr11	105359451	105369451	chr11	103849478	103859478
chr11	105818340	105828340	chr11	103850733	103860733
chr11	105839683	105849683	chr11	103850553	103860553
chr11	105901488	105911488	chr11	103849473	103859473
chr11	92020192	92030192	chr11	90211148	90221148
chr11	92060530	92070530	chr11	90211212	90221212
chr11	92100932	92110932	chr11	90211333	90221333
chr11	42591023	42601023	chr11	40420297	40430297
chr11	42588280	42598280	chr11	40871371	40881371
chr11	42589498	42599498	chr11	40881746	40891746
chr11	42588056	42598056	chr11	41149413	41159413
chr11	85468476	85478476	chr11	83850254	83860254
chr11	92018603	92028603	chr11	90406674	90416674
chr11	25579468	25589468	chr11	23590944	23600944
chr11	113720214	113730214	chr11	112348860	112358860
chr11	25901774	25911774	chr11	23061232	23071232
chr11	25902804	25912804	chr11	24439054	24449054
chr11	25900159	25910159	chr11	24510578	24520578
chr11	30999364	31009364	chr11	29490634	29500634
chr11	40030682	40040682	chr11	38549855	38559855
chr11	41931958	41941958	chr11	40028263	40038263
chr11	58328466	58338466	chr11	56181964	56191964
chr11	98407764	98417764	chr11	96421536	96431536
chr11	99692033	99702033	chr11	98407465	98417465
chr11	39162277	39172277	chr11	36929898	36939898
chr11	39161233	39171233	chr11	37112420	37122420
chr11	39162819	39172819	chr11	37280302	37290302
chr11	39159999	39169999	chr11	37750248	37760248
chr11	39161430	39171430	chr11	37759571	37769571
chr11	39160597	39170597	chr11	37778214	37788214
chr11	24451825	24461825	chr11	22851147	22861147
chr11	24453485	24463485	chr11	22869644	22879644
chr11	24451945	24461945	chr11	22947251	22957251
chr11	24452384	24462384	chr11	23069031	23079031
chr11	24451220	24461220	chr11	23099377	23109377
chr11	24453503	24463503	chr11	23129938	23139938
chr11	25949878	25959878	chr11	24453605	24463605
chr11	26218396	26228396	chr11	24452889	24462889
chr11	42240117	42250117	chr11	40996136	41006136
chr11	42520098	42530098	chr11	40999354	41009354
chr11	38379455	38389455	chr11	36710211	36720211
chr11	38377310	38387310	chr11	36771316	36781316
chr11	38380010	38390010	chr11	36876907	36886907
chr11	24500967	24510967	chr11	23119319	23129319
chr11	29770424	29780424	chr11	27808830	27818830
chr11	91852320	91862320	chr11	90171167	90181167
chr11	38462666	38472666	chr11	36559529	36569529
chr11	105219657	105229657	chr11	103491092	103501092
chr11	98479574	98489574	chr11	96678079	96688079
chr11	98479632	98489632	chr11	96799062	96809062
chr11	98478938	98488938	chr11	96951473	96961473
chr11	92850617	92860617	chr11	91431995	91441995
chr11	92959120	92969120	chr11	91600475	91610475
chr11	93010166	93020166	chr11	91602063	91612063
chr11	93068719	93078719	chr11	91599933	91609933
chr11	99129218	99139218	chr11	96871019	96881019
chr11	99130065	99140065	chr11	97018244	97028244
chr11	99131680	99141680	chr11	97389496	97399496
chr11	100559029	100569029	chr11	99131399	99141399
chr11	39459849	39469849	chr11	38010257	38020257
chr11	91507901	91517901	chr11	90180600	90190600
chr11	92881256	92891256	chr11	91511037	91521037
chr11	92932228	92942228	chr11	91512656	91522656
chr11	93069722	93079722	chr11	91509971	91519971
chr11	109930220	109940220	chr11	108659646	108669646
chr11	133710440	133720440	chr11	132221912	132231912
chr11	30028403	30038403	chr11	28108117	28118117
chr11	42652325	42662325	chr11	41319785	41329785
chr11	42651833	42661833	chr11	41328446	41338446
chr11	99668089	99678089	chr11	97649623	97659623
chr11	99670829	99680829	chr11	98172716	98182716
chr11	99669689	99679689	chr11	98261857	98271857
chr11	99668844	99678844	chr11	98400031	98410031
chr11	22181510	22191510	chr11	20640118	20650118
chr11	22179042	22189042	chr11	20750706	20760706
chr11	22180353	22190353	chr11	20830502	20840502
chr11	129181342	129191342	chr11	127652142	127662142
chr11	29018303	29028303	chr11	27500783	27510783
chr11	26041392	26051392	chr11	24461226	24471226
chr11	105529166	105539166	chr11	103919675	103929675
chr11	105879428	105889428	chr11	103917138	103927138
chr11	105931097	105941097	chr11	103921388	103931388
chr11	26239166	26249166	chr11	24469190	24479190
chr11	26240703	26250703	chr11	24497930	24507930
chr11	26241636	26251636	chr11	24899246	24909246
chr11	29807522	29817522	chr11	28029851	28039851
chr11	25611152	25621152	chr11	24118954	24128954
chr11	81257337	81267337	chr11	79667518	79677518
chr11	81260933	81270933	chr11	79741667	79751667
chr11	81261067	81271067	chr11	79770542	79780542
chr11	81258890	81268890	chr11	79819983	79829983
chr11	81260861	81270861	chr11	79960521	79970521
chr11	22100697	22110697	chr11	20742491	20752491
chr11	22569437	22579437	chr11	20740302	20750302
chr11	25128810	25138810	chr11	23550570	23560570
chr11	25129259	25139259	chr11	23599463	23609463
chr11	25130273	25140273	chr11	23660006	23670006
chr11	27132276	27142276	chr11	25128233	25138233
chr11	29720191	29730191	chr11	27719301	27729301
chr11	39677933	39687933	chr11	36941640	36951640
chr11	39678820	39688820	chr11	37328715	37338715
chr11	39679067	39689067	chr11	37481739	37491739
chr11	39677272	39687272	chr11	37758166	37768166
chr11	41558862	41568862	chr11	39679011	39689011
chr11	98589209	98599209	chr11	96758767	96768767
chr11	38811105	38821105	chr11	36700616	36710616
chr11	38812000	38822000	chr11	36831169	36841169
chr11	38812464	38822464	chr11	37098738	37108738
chr11	38810743	38820743	chr11	37131782	37141782
chr11	39490499	39500499	chr11	37918820	37928820
chr11	40850456	40860456	chr11	39490758	39500758
chr11	39169978	39179978	chr11	37478191	37488191
chr11	39171405	39181405	chr11	37598446	37608446
chr11	39172444	39182444	chr11	37630872	37640872
chr11	39169762	39179762	chr11	37850529	37860529
chr11	71491502	71501502	chr11	70010563	70020563
chr11	41591411	41601411	chr11	40179808	40189808
chr11	106192788	106202788	chr11	103550675	103560675
chr11	106190612	106200612	chr11	104578915	104588915
chr11	99250022	99260022	chr11	97219225	97229225
chr11	38389496	38399496	chr11	36929230	36939230
chr11	38392216	38402216	chr11	36999993	37009993
chr11	39580312	39590312	chr11	37841434	37851434
chr11	42900158	42910158	chr11	41501983	41511983
chr11	116049628	116059628	chr11	114730588	114740588
chr11	116051599	116061599	chr11	114741373	114751373
chr11	85826901	85836901	chr11	84401505	84411505
chr11	26181603	26191603	chr11	24730158	24740158
chr11	29250135	29260135	chr11	27641276	27651276
chr11	99828840	99838840	chr11	98161893	98171893
chr11	92909546	92919546	chr11	91378577	91388577
chr11	105570089	105580089	chr11	104220450	104230450
chr11	105578746	105588746	chr11	104220807	104230807
chr11	105780111	105790111	chr11	104220014	104230014
chr11	105832240	105842240	chr11	104218472	104228472
chr11	105891733	105901733	chr11	104219070	104229070
chr11	105901778	105911778	chr11	104222043	104232043
chr11	105990717	106000717	chr11	104221871	104231871
chr11	106048565	106058565	chr11	104219245	104229245
chr11	41809932	41819932	chr11	40248369	40258369
chr11	43219524	43229524	chr11	41811311	41821311
chr11	92280274	92290274	chr11	90150003	90160003
chr11	93019890	93029890	chr11	91621668	91631668
chr11	6789327	6799327	chr11	4919466	4929466
chr11	22782011	22792011	chr11	21420777	21430777
chr11	16609050	16619050	chr11	15310723	15320723
chr11	99691520	99701520	chr11	96621486	96631486
chr11	99688550	99698550	chr11	97769752	97779752
chr11	38408466	38418466	chr11	37001322	37011322
chr11	38418724	38428724	chr11	36998273	37008273
chr11	38799390	38809390	chr11	36999066	37009066
chr11	39409057	39419057	chr11	37002373	37012373
chr11	39612716	39622716	chr11	36621692	36631692
chr11	39609655	39619655	chr11	36700096	36710096
chr11	39610620	39620620	chr11	36759059	36769059
chr11	39608296	39618296	chr11	37949791	37959791
chr11	39611312	39621312	chr11	38059301	38069301
chr11	102040743	102050743	chr11	100289142	100299142
chr11	29959813	29969813	chr11	28277704	28287704
chr11	24861036	24871036	chr11	22899659	22909659
chr11	29309618	29319618	chr11	28068174	28078174
chr11	29510926	29520926	chr11	28070572	28080572
chr11	92838677	92848677	chr11	91529017	91539017
chr11	16298962	16308962	chr11	14680709	14690709
chr11	16430062	16440062	chr11	14680601	14690601
chr11	24150534	24160534	chr11	22820068	22830068
chr11	26267407	26277407	chr11	24148689	24158689
chr11	36729456	36739456	chr11	35501991	35511991
chr11	113730968	113740968	chr11	112370178	112380178
chr11	42501831	42511831	chr11	40572443	40582443
chr11	42521044	42531044	chr11	40570988	40580988
chr11	43221418	43231418	chr11	40678315	40688315
chr11	43218157	43228157	chr11	41047584	41057584
chr11	43219915	43229915	chr11	41480472	41490472
chr11	43218120	43228120	chr11	41709709	41719709
chr11	84009251	84019251	chr11	82399989	82409989
chr11	98662136	98672136	chr11	96451100	96461100
chr11	98656836	98666836	chr11	97111075	97121075
chr11	98660895	98670895	chr11	97159812	97169812
chr11	38879118	38889118	chr11	36868977	36878977
chr11	38880955	38890955	chr11	37058579	37068579
chr11	113761710	113771710	chr11	112340833	112350833
chr11	113758502	113768502	chr11	112349941	112359941
chr11	91849826	91859826	chr11	90180099	90190099
chr11	38817025	38827025	chr11	36769935	36779935
chr11	38819394	38829394	chr11	36858079	36868079
chr11	38820104	38830104	chr11	37319567	37329567
chr11	38819225	38829225	chr11	37330541	37340541
chr11	40287072	40297072	chr11	38820254	38830254
chr11	128708072	128718072	chr11	126297576	126307576
chr11	43191329	43201329	chr11	41292924	41302924
chr11	43187379	43197379	chr11	41520696	41530696
chr11	43190579	43200579	chr11	41670148	41680148
chr11	131780633	131790633	chr11	130308796	130318796
chr11	134110846	134120846	chr11	132070477	132080477
chr11	42049655	42059655	chr11	40242598	40252598
chr11	22170632	22180632	chr11	20758389	20768389
chr11	98788095	98798095	chr11	97370081	97380081
chr11	115860907	115870907	chr11	114297998	114307998
chr11	25391550	25401550	chr11	23748347	23758347
chr11	42852519	42862519	chr11	40370954	40380954
chr11	42850341	42860341	chr11	40937269	40947269
chr11	88519342	88529342	chr11	86868709	86878709
chr11	104760527	104770527	chr11	103359226	103369226
chr11	105861558	105871558	chr11	103361040	103371040
chr11	40078932	40088932	chr11	38299240	38309240
chr11	42459693	42469693	chr11	40300581	40310581
chr11	42461295	42471295	chr11	40550104	40560104
chr11	42458079	42468079	chr11	40620934	40630934
chr11	42457924	42467924	chr11	40858727	40868727
chr11	42458876	42468876	chr11	40870133	40880133
chr11	24351034	24361034	chr11	22869435	22879435
chr11	24350272	24360272	chr11	22891020	22901020
chr11	24350381	24360381	chr11	22900995	22910995
chr11	25910711	25920711	chr11	24350063	24360063
chr11	30840035	30850035	chr11	29459886	29469886
chr11	30899025	30909025	chr11	29458356	29468356
chr11	98000810	98010810	chr11	96267855	96277855
chr11	99820509	99830509	chr11	98000481	98010481
chr11	98880253	98890253	chr11	97361002	97371002
chr11	98899381	98909381	chr11	97358393	97368393
chr11	98950865	98960865	chr11	97360086	97370086
chr11	99098055	99108055	chr11	97359690	97369690
chr11	99279140	99289140	chr11	97362049	97372049
chr11	101283039	101293039	chr11	99867132	99877132
chr11	60138659	60148659	chr11	57030423	57040423
chr11	24720095	24730095	chr11	23038962	23048962
chr11	24719345	24729345	chr11	23091694	23101694
chr11	81360301	81370301	chr11	79500636	79510636
chr11	16738096	16748096	chr11	14348025	14358025
chr11	100133055	100143055	chr11	97679864	97689864
chr11	98987947	98997947	chr11	97540032	97550032
chr11	99470741	99480741	chr11	97539641	97549641
chr11	105280129	105290129	chr11	103669259	103679259
chr11	105359612	105369612	chr11	103671165	103681165
chr11	105501984	105511984	chr11	103671897	103681897
chr11	105549811	105559811	chr11	103669882	103679882
chr11	105609190	105619190	chr11	103672574	103682574
chr11	105752029	105762029	chr11	103670626	103680626
chr11	105830056	105840056	chr11	103670756	103680756
chr11	105840167	105850167	chr11	103669475	103679475
chr11	106020043	106030043	chr11	103668951	103678951
chr11	27239123	27249123	chr11	27223408	27233408
chr11	26370343	26380343	chr11	24790866	24800866
chr11	81010739	81020739	chr11	79649673	79659673
chr11	81139474	81149474	chr11	79649908	79659908
chr11	81220015	81230015	chr11	79649846	79659846
chr11	81431329	81441329	chr11	79649279	79659279
chr11	105519247	105529247	chr11	104072096	104082096
chr11	105547897	105557897	chr11	104071685	104081685
chr11	105689744	105699744	chr11	104066787	104076787
chr11	105828492	105838492	chr11	104071067	104081067
chr11	105879360	105889360	chr11	104071289	104081289
chr11	105931906	105941906	chr11	104067786	104077786
chr11	106001460	106011460	chr11	104071450	104081450
chr11	106980184	106990184	chr11	104071931	104081931
chr11	24752195	24762195	chr11	23380266	23390266
chr11	25921432	25931432	chr11	24561625	24571625
chr11	26289286	26299286	chr11	24749651	24759651
chr11	29980854	29990854	chr11	26290738	26300738
chr11	109880207	109890207	chr11	108468532	108478532
chr11	25381219	25391219	chr11	23232625	23242625
chr11	39180785	39190785	chr11	37777594	37787594
chr11	39460106	39470106	chr11	37780221	37790221
chr11	39800270	39810270	chr11	37780620	37790620
chr11	88693054	88703054	chr11	87121206	87131206
chr11	39989080	39999080	chr11	36748846	36758846
chr11	132179234	132189234	chr11	130919194	130929194
chr11	39410212	39420212	chr11	36869921	36879921
chr11	39409524	39419524	chr11	37690750	37700750
chr11	39409363	39419363	chr11	37711946	37721946
chr11	39406097	39416097	chr11	37891588	37901588
chr11	40976514	40986514	chr11	39407320	39417320
chr11	63979609	63989609	chr11	62581942	62591942
chr11	6377243	6387243	chr11	4551883	4561883
chr11	31978820	31988820	chr11	30338053	30348053
chr11	29308742	29318742	chr11	27790535	27800535
chr11	97582202	97592202	chr11	96019710	96029710
chr11	98860888	98870888	chr11	97578357	97588357
chr11	99050826	99060826	chr11	97579144	97589144
chr11	99118260	99128260	chr11	97580018	97590018
chr11	99140319	99150319	chr11	97581100	97591100
chr11	99259988	99269988	chr11	97582165	97592165
chr11	98310670	98320670	chr11	96447981	96457981
chr11	99850446	99860446	chr11	98309688	98319688
chr11	6160206	6170206	chr11	4640116	4650116
chr11	24440114	24450114	chr11	22881408	22891408
chr11	24809471	24819471	chr11	22882063	22892063
chr11	25068063	25078063	chr11	22879255	22889255
chr11	81461518	81471518	chr11	79671803	79681803
chr11	42520305	42530305	chr11	41067547	41077547
chr11	25030558	25040558	chr11	22950925	22960925
chr11	105969989	105979989	chr11	104328244	104338244
chr11	106012960	106022960	chr11	104330290	104340290
chr11	106021456	106031456	chr11	104330356	104340356
chr11	38278858	38288858	chr11	36819721	36829721
chr11	99150193	99160193	chr11	97562677	97572677
chr11	100599392	100609392	chr11	99150825	99160825
chr11	84149203	84159203	chr11	82698852	82708852
chr11	38499460	38509460	chr11	36770325	36780325
chr11	38502475	38512475	chr11	36833630	36843630
chr11	39928988	39938988	chr11	38497812	38507812
chr11	97089350	97099350	chr11	95599595	95609595
chr11	60610470	60620470	chr11	59168017	59178017
chr11	81060908	81070908	chr11	79330994	79340994
chr11	81061407	81071407	chr11	79487527	79497527
chr11	82673148	82683148	chr11	81059164	81069164
chr11	29548482	29558482	chr11	27111561	27121561
chr11	98862091	98872091	chr11	97018341	97028341
chr11	98861091	98871091	chr11	97141891	97151891
chr11	98863092	98873092	chr11	97278755	97288755
chr11	98861316	98871316	chr11	97487929	97497929
chr11	98862152	98872152	chr11	97522291	97532291
chr11	98861521	98871521	chr11	97549870	97559870
chr11	42887954	42897954	chr11	41269689	41279689
chr11	42490866	42500866	chr11	41110925	41120925
chr11	42600071	42610071	chr11	41110880	41120880
chr11	43309312	43319312	chr11	41109782	41119782
chr11	104828435	104838435	chr11	103392832	103402832
chr11	24301019	24311019	chr11	22821421	22831421
chr11	24372364	24382364	chr11	22821575	22831575
chr11	24680299	24690299	chr11	22823319	22833319
chr11	25910389	25920389	chr11	22822902	22832902
chr11	80938181	80948181	chr11	79350230	79360230
chr11	43352615	43362615	chr11	41020092	41030092
chr11	43349657	43359657	chr11	41370282	41380282
chr11	43350021	43360021	chr11	41390275	41400275
chr11	43350269	43360269	chr11	41461830	41471830
chr11	99651406	99661406	chr11	97641796	97651796
chr11	99659243	99669243	chr11	97638823	97648823
chr11	98257549	98267549	chr11	96948411	96958411
chr11	40018899	40028899	chr11	37989702	37999702
chr11	40199683	40209683	chr11	37990311	38000311
chr11	133208781	133218781	chr11	131650193	131660193
chr11	38839182	38849182	chr11	36721422	36731422
chr11	38840148	38850148	chr11	37408970	37418970
chr11	24770296	24780296	chr11	22850249	22860249
chr11	24769465	24779465	chr11	22948412	22958412
chr11	24772796	24782796	chr11	23050089	23060089
chr11	26180012	26190012	chr11	24770486	24780486
chr11	91899068	91909068	chr11	90470676	90480676
chr11	101398543	101408543	chr11	99971227	99981227
chr11	128011627	128021627	chr11	126589011	126599011
chr11	128011848	128021848	chr11	126670291	126680291
chr11	133730050	133740050	chr11	132397845	132407845
chr11	85841885	85851885	chr11	84568684	84578684
chr11	42491925	42501925	chr11	40320094	40330094
chr11	42492095	42502095	chr11	40781419	40791419
chr11	42489524	42499524	chr11	40917709	40927709
chr11	42129405	42139405	chr11	40599516	40609516
chr11	85549999	85559999	chr11	83889126	83899126
chr11	92179352	92189352	chr11	90651898	90661898
chr11	98809631	98819631	chr11	97168416	97178416
chr11	99700500	99710500	chr11	97170876	97180876
chr11	129569867	129579867	chr11	128070123	128080123
chr11	22660365	22670365	chr11	19859617	19869617
chr11	38480052	38490052	chr11	37129883	37139883
chr11	38671427	38681427	chr11	37129803	37139803
chr11	39971110	39981110	chr11	37131658	37141658
chr11	6197459	6207459	chr11	4112846	4122846
chr11	38482188	38492188	chr11	36979626	36989626
chr11	38521403	38531403	chr11	36980574	36990574
chr11	38560686	38570686	chr11	36979954	36989954
chr11	101730282	101740282	chr11	100158177	100168177
chr11	105439342	105449342	chr11	104130450	104140450
chr11	105468582	105478582	chr11	104131930	104141930
chr11	105537781	105547781	chr11	104130806	104140806
chr11	105660646	105670646	chr11	104131044	104141044
chr11	105710527	105720527	chr11	104129878	104139878
chr11	105791962	105801962	chr11	104131689	104141689
chr11	105910409	105920409	chr11	104131463	104141463
chr11	98961483	98971483	chr11	97486843	97496843
chr11	41051900	41061900	chr11	39500433	39510433
chr11	42539545	42549545	chr11	41049130	41059130
chr11	24459536	24469536	chr11	22890259	22900259
chr11	24459124	24469124	chr11	22917402	22927402
chr11	26080675	26090675	chr11	24459077	24469077
chr11	26250481	26260481	chr11	24461901	24471901
chr11	16690542	16700542	chr11	15279177	15289177
chr11	16698966	16708966	chr11	15279800	15289800
chr11	16710551	16720551	chr11	15281445	15291445
chr11	38342379	38352379	chr11	36832113	36842113
chr11	5738378	5748378	chr11	4178374	4188374
chr11	99020260	99030260	chr11	96443697	96453697
chr11	99019982	99029982	chr11	96460495	96470495
chr11	99019287	99029287	chr11	96471203	96481203
chr11	99021054	99031054	chr11	96737315	96747315
chr11	99018683	99028683	chr11	96812579	96822579
chr11	99020950	99030950	chr11	97131347	97141347
chr11	99020913	99030913	chr11	97150129	97160129
chr11	99019702	99029702	chr11	97261775	97271775
chr11	99017948	99027948	chr11	97400765	97410765
chr11	99019444	99029444	chr11	97480026	97490026
chr11	99019791	99029791	chr11	97527347	97537347
chr11	99021712	99031712	chr11	97571431	97581431
chr11	100559770	100569770	chr11	99020936	99030936
chr11	133017770	133027770	chr11	131750844	131760844
chr11	105769539	105779539	chr11	104230341	104240341
chr11	105769746	105779746	chr11	104282561	104292561
chr11	105770193	105780193	chr11	104319104	104329104
chr11	98960566	98970566	chr11	97528268	97538268
chr11	98988871	98998871	chr11	97529373	97539373
chr11	99082006	99092006	chr11	97527244	97537244
chr11	99191310	99201310	chr11	97528127	97538127
chr11	99469273	99479273	chr11	97531318	97541318
chr11	125179703	125189703	chr11	123518907	123528907
chr11	81360555	81370555	chr11	79269998	79279998
chr11	81358530	81368530	chr11	79621508	79631508
chr11	81361101	81371101	chr11	79699604	79709604
chr11	81361760	81371760	chr11	79771192	79781192
chr11	81361262	81371262	chr11	79848734	79858734
chr11	129379715	129389715	chr11	128058025	128068025
chr11	127702245	127712245	chr11	123969507	123979507
chr11	29499435	29509435	chr11	27949217	27959217
chr11	81790732	81800732	chr11	80010976	80020976
chr11	29147592	29157592	chr11	27599594	27609594
chr11	30891016	30901016	chr11	29149178	29159178
chr11	98878928	98888928	chr11	97099515	97109515
chr11	98881251	98891251	chr11	97109428	97119428
chr11	98731241	98741241	chr11	96711255	96721255
chr11	24009989	24019989	chr11	22698943	22708943
chr11	39138559	39148559	chr11	37378048	37388048
chr11	39141396	39151396	chr11	37480465	37490465
chr11	39142039	39152039	chr11	37728399	37738399
chr11	91839607	91849607	chr11	90311418	90321418
chr11	106159862	106169862	chr11	104821502	104831502
chr11	107741394	107751394	chr11	106159747	106169747
chr11	101320317	101330317	chr11	99800545	99810545
chr11	81509286	81519286	chr11	79531204	79541204
chr11	81508972	81518972	chr11	79541247	79551247
chr11	81508619	81518619	chr11	79698810	79708810
chr11	81508206	81518206	chr11	79811236	79821236
chr11	81508291	81518291	chr11	80050615	80060615
chr11	29991517	30001517	chr11	26942807	26952807
chr11	42550494	42560494	chr11	41230774	41240774
chr11	42637470	42647470	chr11	41228978	41238978
chr11	40778264	40788264	chr11	38748819	38758819
chr11	42189040	42199040	chr11	40781400	40791400
chr11	81419745	81429745	chr11	79729166	79739166
chr11	81431704	81441704	chr11	79727636	79737636
chr11	100882627	100892627	chr11	99509536	99519536
chr11	133047786	133057786	chr11	131681912	131691912
chr11	81440898	81450898	chr11	79810180	79820180
chr11	81441553	81451553	chr11	79830672	79840672
chr11	99349964	99359964	chr11	97770316	97780316
chr11	99359707	99369707	chr11	97768295	97778295
chr11	105699663	105709663	chr11	102887793	102897793
chr11	105700267	105710267	chr11	103531682	103541682
chr11	105700260	105710260	chr11	103988082	103998082
chr11	105700903	105710903	chr11	104050373	104060373
chr11	105700321	105710321	chr11	104119345	104129345
chr11	105698236	105708236	chr11	104168192	104178192
chr11	105699432	105709432	chr11	104229838	104239838
chr11	128728995	128738995	chr11	126388845	126398845
chr11	39569119	39579119	chr11	37741012	37751012
chr11	39939331	39949331	chr11	37740537	37750537
chr11	99489975	99499975	chr11	97992059	98002059
chr11	100869463	100879463	chr11	99260262	99270262
chr11	100871032	100881032	chr11	99418853	99428853
chr11	124829666	124839666	chr11	122958649	122968649
chr11	39208753	39218753	chr11	37483227	37493227
chr11	42411462	42421462	chr11	40879851	40889851
chr11	42542610	42552610	chr11	40881246	40891246
chr11	42550805	42560805	chr11	40879905	40889905
chr11	99050177	99060177	chr11	97520595	97530595
chr11	99070227	99080227	chr11	97521420	97531420
chr11	24409207	24419207	chr11	23050899	23060899
chr11	24608377	24618377	chr11	22770362	22780362
chr11	26072637	26082637	chr11	24410720	24420720
chr11	26141211	26151211	chr11	24410747	24420747
chr11	26180059	26190059	chr11	24412060	24422060
chr11	105739069	105749069	chr11	103509634	103519634
chr11	105739421	105749421	chr11	103989722	103999722
chr11	105738689	105748689	chr11	104140601	104150601
chr11	105740556	105750556	chr11	104180152	104190152
chr11	105740066	105750066	chr11	104359700	104369700
chr11	29832978	29842978	chr11	27710057	27720057
chr11	98160189	98170189	chr11	96441077	96451077
chr11	98159833	98169833	chr11	96460567	96470567
chr11	98159748	98169748	chr11	96661956	96671956
chr11	99551844	99561844	chr11	98160643	98170643
chr11	99621650	99631650	chr11	98160531	98170531
chr11	99790701	99800701	chr11	98158128	98168128
chr11	101328892	101338892	chr11	99951353	99961353
chr11	31829238	31839238	chr11	30299599	30309599
chr11	24311334	24321334	chr11	22899479	22909479
chr11	25978858	25988858	chr11	24310049	24320049
chr11	81281265	81291265	chr11	79359766	79369766
chr11	81278880	81288880	chr11	79670364	79680364
chr11	81279892	81289892	chr11	79710015	79720015
chr11	81281331	81291331	chr11	79742611	79752611
chr11	81284018	81294018	chr11	79811323	79821323
chr11	81279868	81289868	chr11	79819657	79829657
chr11	81279369	81289369	chr11	79848827	79858827
chr11	81280431	81290431	chr11	79889828	79899828
chr11	99051791	99061791	chr11	96679522	96689522
chr11	99051780	99061780	chr11	96800065	96810065
chr11	99050781	99060781	chr11	96902020	96912020
chr11	99049986	99059986	chr11	97090048	97100048
chr11	99049628	99059628	chr11	97219082	97229082
chr11	99051006	99061006	chr11	97249606	97259606
chr11	100761322	100771322	chr11	99049643	99059643
chr11	101329644	101339644	chr11	99808888	99818888
chr11	105889491	105899491	chr11	104529889	104539889
chr11	105938864	105948864	chr11	104529240	104539240
chr11	105991323	106001323	chr11	104530035	104540035
chr11	106029226	106039226	chr11	104530569	104540569
chr11	106048684	106058684	chr11	104530582	104540582
chr11	24980003	24990003	chr11	23091409	23101409
chr11	24977669	24987669	chr11	23127980	23137980
chr11	105458724	105468724	chr11	103999412	104009412
chr11	105631441	105641441	chr11	104000161	104010161
chr11	25687936	25697936	chr11	23859756	23869756
chr11	25689322	25699322	chr11	24230142	24240142
chr11	25958018	25968018	chr11	24520238	24530238
chr11	25960261	25970261	chr11	24599250	24609250
chr11	32253357	32263357	chr11	30408102	30418102
chr11	81499148	81509148	chr11	79841653	79851653
chr11	83133527	83143527	chr11	81501546	81511546
chr11	105540665	105550665	chr11	103150746	103160746
chr11	106050305	106060305	chr11	103151196	103161196
chr11	31000861	31010861	chr11	28901789	28911789
chr11	32340568	32350568	chr11	31001427	31011427
chr11	42169140	42179140	chr11	40398527	40408527
chr11	38829440	38839440	chr11	36691285	36701285
chr11	38826907	38836907	chr11	36940511	36950511
chr11	38827864	38837864	chr11	36991588	37001588
chr11	38830793	38840793	chr11	37410840	37420840
chr11	40549537	40559537	chr11	38827284	38837284
chr11	92051029	92061029	chr11	90469082	90479082
chr11	121128217	121138217	chr11	119710060	119720060
chr11	24379651	24389651	chr11	22792762	22802762
chr11	26219747	26229747	chr11	24381257	24391257
chr11	97820477	97830477	chr11	96509385	96519385
chr11	97911597	97921597	chr11	96508382	96518382
chr11	98210099	98220099	chr11	96508070	96518070
chr11	124741930	124751930	chr11	122979260	122989260
chr11	124869781	124879781	chr11	122980069	122990069
chr11	24618877	24628877	chr11	23271976	23281976
chr11	26019065	26029065	chr11	24620301	24630301
chr11	26138577	26148577	chr11	24619877	24629877
chr11	40189716	40199716	chr11	38520066	38530066
chr11	127810813	127820813	chr11	125990637	126000637
chr11	22137956	22147956	chr11	20488908	20498908
chr11	22139595	22149595	chr11	20649812	20659812
chr11	43289231	43299231	chr11	41430280	41440280
chr11	99719621	99729621	chr11	97971425	97981425
chr11	24799955	24809955	chr11	22949584	22959584
chr11	24798959	24808959	chr11	23072069	23082069
chr11	26340903	26350903	chr11	24799873	24809873
chr11	105689678	105699678	chr11	103511098	103521098
chr11	39501124	39511124	chr11	37800439	37810439
chr11	39801059	39811059	chr11	37800795	37810795
chr11	128851700	128861700	chr11	127060302	127070302
chr11	7697197	7707197	chr11	4708580	4718580
chr11	42140193	42150193	chr11	40517998	40527998
chr11	42402719	42412719	chr11	40519836	40529836
chr11	98829394	98839394	chr11	97339164	97349164
chr11	98851990	98861990	chr11	97340443	97350443
chr11	98959871	98969871	chr11	97340541	97350541
chr11	98989373	98999373	chr11	97339034	97349034
chr11	99012724	99022724	chr11	97339074	97349074
chr11	98987590	98997590	chr11	96729182	96739182
chr11	98988188	98998188	chr11	97147864	97157864
chr11	98988445	98998445	chr11	97411215	97421215
chr11	98989119	98999119	chr11	97502413	97512413
chr11	42351440	42361440	chr11	40829622	40839622
chr11	98207971	98217971	chr11	96828474	96838474
chr11	22170731	22180731	chr11	20749271	20759271
chr11	81191461	81201461	chr11	79449976	79459976
chr11	81191282	81201282	chr11	79568245	79578245
chr11	81190103	81200103	chr11	79591360	79601360
chr11	81190030	81200030	chr11	79620281	79630281
chr11	81190293	81200293	chr11	79707954	79717954
chr11	105438815	105448815	chr11	103249831	103259831
chr11	105440114	105450114	chr11	103311655	103321655
chr11	105440035	105450035	chr11	103620328	103630328
chr11	105441263	105451263	chr11	103819499	103829499
chr11	38277598	38287598	chr11	36848728	36858728
chr11	105548770	105558770	chr11	103830526	103840526
chr11	105779433	105789433	chr11	103829939	103839939
chr11	106019205	106029205	chr11	103830322	103840322
chr11	111501278	111511278	chr11	110178542	110188542
chr11	133301142	133311142	chr11	131848759	131858759
chr11	133300772	133310772	chr11	131871592	131881592
chr11	38888763	38898763	chr11	37480781	37490781
chr11	40297275	40307275	chr11	38889295	38899295
chr11	43120787	43130787	chr11	41678469	41688469
chr11	100981559	100991559	chr11	99270222	99280222
chr11	104990409	105000409	chr11	103119941	103129941
chr11	99498145	99508145	chr11	97371986	97381986
chr11	99650392	99660392	chr11	97499377	97509377
chr11	99750995	99760995	chr11	97370044	97380044
chr11	38580952	38590952	chr11	36919555	36929555
chr11	106058273	106068273	chr11	103939736	103949736
chr11	106060654	106070654	chr11	104479433	104489433
chr11	106057685	106067685	chr11	104606432	104616432
chr11	106059541	106069541	chr11	104630039	104640039
chr11	106061196	106071196	chr11	104696269	104706269
chr11	106059753	106069753	chr11	104711797	104721797
chr11	81148811	81158811	chr11	79488569	79498569
chr11	100499549	100509549	chr11	99078851	99088851
chr11	25531456	25541456	chr11	23450449	23460449
chr11	43212536	43222536	chr11	41090495	41100495
chr11	43212925	43222925	chr11	41250799	41260799
chr11	43211769	43221769	chr11	41483596	41493596
chr11	43209036	43219036	chr11	41561578	41571578
chr11	43579954	43589954	chr11	33631115	33641115
chr11	9409955	9419955	chr11	3740920	3750920
chr11	128748744	128758744	chr11	126452056	126462056
chr11	29277688	29287688	chr11	27919937	27929937
chr11	42549646	42559646	chr11	40320670	40330670
chr11	42552526	42562526	chr11	40803063	40813063
chr11	42550565	42560565	chr11	40869708	40879708
chr11	42547614	42557614	chr11	40919028	40929028
chr11	42549233	42559233	chr11	40970303	40980303
chr11	130023241	130033241	chr11	126289749	126299749
chr11	24518085	24528085	chr11	23041825	23051825
chr11	24551599	24561599	chr11	23041637	23051637
chr11	25469774	25479774	chr11	23039954	23049954
chr11	25550444	25560444	chr11	23042123	23052123
chr11	25838128	25848128	chr11	23040388	23050388
chr11	25859116	25869116	chr11	23040650	23050650
chr11	41510329	41520329	chr11	39771440	39781440
chr11	43109330	43119330	chr11	41509058	41519058
chr11	26136496	26146496	chr11	24422257	24432257
chr11	26141205	26151205	chr11	24440374	24450374
chr11	26140648	26150648	chr11	24469200	24479200
chr11	26140489	26150489	chr11	24551028	24561028
chr11	26138302	26148302	chr11	24589002	24599002
chr11	26139012	26149012	chr11	24659849	24669849
chr11	26140424	26150424	chr11	24688982	24698982
chr11	29849427	29859427	chr11	27979586	27989586
chr11	39688284	39698284	chr11	37550451	37560451
chr11	39689245	39699245	chr11	37968143	37978143
chr11	43279510	43289510	chr11	41530552	41540552
chr11	43285905	43295905	chr11	41531719	41541719
chr11	82038148	82048148	chr11	80379531	80389531
chr11	129000197	129010197	chr11	127010125	127020125
chr11	113691255	113701255	chr11	112198128	112208128
chr11	26020323	26030323	chr11	24420645	24430645
chr11	26020554	26030554	chr11	24659000	24669000
chr11	98948334	98958334	chr11	97128806	97138806
chr11	105381085	105391085	chr11	103587459	103597459
chr11	39200477	39210477	chr11	37661176	37671176
chr11	39379574	39389574	chr11	37660729	37670729
chr11	81378523	81388523	chr11	79640160	79650160
chr11	82860422	82870422	chr11	81381059	81391059
chr11	12011377	12021377	chr11	10498834	10508834
chr11	39291998	39301998	chr11	37279032	37289032
chr11	39289416	39299416	chr11	37608929	37618929
chr11	39290857	39300857	chr11	37759223	37769223
chr11	38791941	38801941	chr11	36739890	36749890
chr11	38790038	38800038	chr11	36811084	36821084
chr11	38790556	38800556	chr11	37112007	37122007
chr11	38789193	38799193	chr11	37120206	37130206
chr11	38792463	38802463	chr11	37280916	37290916
chr11	38788425	38798425	chr11	37320393	37330393
chr11	38788720	38798720	chr11	37379472	37389472
chr11	98460593	98470593	chr11	96811964	96821964
chr11	98470469	98480469	chr11	96813138	96823138
chr11	99641622	99651622	chr11	98291591	98301591
chr11	99726132	99736132	chr11	98290673	98300673
chr11	99769032	99779032	chr11	98291353	98301353
chr11	99791220	99801220	chr11	98288138	98298138
chr11	99870710	99880710	chr11	98287606	98297606
chr11	116701178	116711178	chr11	113811051	113821051
chr11	98208344	98218344	chr11	96839180	96849180
chr11	98649577	98659577	chr11	96839155	96849155
chr11	98780109	98790109	chr11	96842002	96852002
chr11	99639748	99649748	chr11	96837015	96847015
chr11	24610845	24620845	chr11	23090761	23100761
chr11	24709906	24719906	chr11	23090748	23100748
chr11	24810756	24820756	chr11	23091349	23101349
chr11	42638657	42648657	chr11	40849032	40859032
chr11	105631018	105641018	chr11	104021180	104031180
chr11	105632867	105642867	chr11	104232795	104242795
chr11	105631193	105641193	chr11	104320273	104330273
chr11	110038019	110048019	chr11	108608410	108618410
chr11	110040035	110050035	chr11	108669721	108679721
chr11	24901141	24911141	chr11	22869180	22879180
chr11	24900112	24910112	chr11	22900776	22910776
chr11	42078107	42088107	chr11	40657831	40667831
chr11	42600223	42610223	chr11	40659942	40669942
chr11	105810332	105820332	chr11	104470207	104480207
chr11	107300275	107310275	chr11	105529958	105539958
chr11	39179429	39189429	chr11	37690377	37700377
chr11	39380409	39390409	chr11	37689572	37699572
chr11	59871926	59881926	chr11	56081120	56091120
chr11	124839823	124849823	chr11	122971724	122981724
chr11	39248682	39258682	chr11	37618796	37628796
chr11	42721422	42731422	chr11	41098311	41108311
chr11	42720741	42730741	chr11	41151305	41161305
chr11	59658359	59668359	chr11	57677621	57687621
chr11	38542345	38552345	chr11	37039782	37049782
chr11	38850995	38860995	chr11	37040123	37050123
chr11	129589553	129599553	chr11	128089797	128099797
chr11	42521906	42531906	chr11	40410275	40420275
chr11	42538803	42548803	chr11	40412333	40422333
chr11	106011300	106021300	chr11	104419475	104429475
chr11	106019880	106029880	chr11	104420500	104430500
chr11	107059704	107069704	chr11	104420036	104430036
chr11	24827920	24837920	chr11	23311513	23321513
chr11	98081879	98091879	chr11	96471112	96481112
chr11	38750742	38760742	chr11	37319735	37329735
chr11	83930870	83940870	chr11	82060414	82070414
chr11	25577971	25587971	chr11	23909765	23919765
chr11	27308457	27318457	chr11	25577033	25587033
chr11	39858704	39868704	chr11	38100343	38110343
chr11	99760038	99770038	chr11	97978674	97988674
chr11	99762366	99772366	chr11	98168999	98178999
chr11	128600887	128610887	chr11	126340893	126350893
chr11	100909083	100919083	chr11	99412255	99422255
chr11	101101878	101111878	chr11	99407777	99417777
chr11	24599805	24609805	chr11	22859493	22869493
chr11	24600852	24610852	chr11	22919950	22929950
chr11	24598001	24608001	chr11	23070564	23080564
chr11	24601453	24611453	chr11	23107711	23117711
chr11	26070395	26080395	chr11	24600788	24610788
chr11	116719940	116729940	chr11	115230551	115240551
chr11	122722005	122732005	chr11	121230109	121240109
chr11	83468657	83478657	chr11	81749686	81759686
chr11	104818860	104828860	chr11	103480475	103490475
chr11	105510903	105520903	chr11	103679124	103689124
chr11	105518181	105528181	chr11	103479890	103489890
chr11	105858662	105868662	chr11	103679115	103689115
chr11	25449592	25459592	chr11	23659479	23669479
chr11	38448075	38458075	chr11	36508705	36518705
chr11	98360965	98370965	chr11	96430059	96440059
chr11	98359901	98369901	chr11	96818739	96828739
chr11	67389468	67399468	chr11	65650276	65660276
chr11	97952419	97962419	chr11	96450869	96460869
chr11	88349124	88359124	chr11	86569830	86579830
chr11	99011738	99021738	chr11	96761909	96771909
chr11	99012190	99022190	chr11	97138717	97148717
chr11	99009473	99019473	chr11	97148985	97158985
chr11	99008845	99018845	chr11	97378695	97388695
chr11	99009305	99019305	chr11	97420052	97430052
chr11	99011900	99021900	chr11	97561688	97571688
chr11	99010819	99020819	chr11	97599083	97609083
chr11	100558595	100568595	chr11	99009244	99019244
chr11	105760009	105770009	chr11	104270561	104280561
chr11	105779579	105789579	chr11	104270945	104280945
chr11	105801615	105811615	chr11	104269963	104279963
chr11	105990505	106000505	chr11	104271090	104281090
chr11	106009255	106019255	chr11	104270189	104280189
chr11	106081031	106091031	chr11	104271925	104281925
chr11	22209558	22219558	chr11	20671732	20681732
chr11	42599251	42609251	chr11	40341260	40351260
chr11	43299582	43309582	chr11	40340195	40350195
chr11	42407382	42417382	chr11	40931968	40941968
chr11	42498755	42508755	chr11	40927717	40937717
chr11	42539808	42549808	chr11	40928975	40938975
chr11	42971270	42981270	chr11	40928455	40938455
chr11	101380484	101390484	chr11	99879790	99889790
chr11	59650655	59660655	chr11	57791478	57801478
chr11	82390414	82400414	chr11	79977340	79987340
chr11	43180226	43190226	chr11	41690288	41700288
chr11	43179236	43189236	chr11	41699878	41709878
chr11	38779073	38789073	chr11	37319333	37329333
chr11	39459546	39469546	chr11	37321196	37331196
chr11	81011536	81021536	chr11	79169686	79179686
chr11	81010385	81020385	chr11	79329494	79339494
chr11	93127281	93137281	chr11	91698786	91708786
chr11	16389294	16399294	chr11	14691307	14701307
chr11	110279805	110289805	chr11	108791953	108801953
chr11	116098721	116108721	chr11	114740736	114750736
chr11	99168653	99178653	chr11	97400048	97410048
chr11	99560467	99570467	chr11	97400297	97410297
chr11	25108769	25118769	chr11	22849015	22859015
chr11	25109612	25119612	chr11	23062933	23072933
chr11	25110661	25120661	chr11	23110122	23120122
chr11	24659429	24669429	chr11	22871288	22881288
chr11	24659632	24669632	chr11	22919172	22929172
chr11	24661167	24671167	chr11	23107354	23117354
chr11	24662967	24672967	chr11	23141278	23151278
chr11	26260506	26270506	chr11	24659633	24669633
chr11	93087687	93097687	chr11	91529970	91539970
chr11	93149807	93159807	chr11	91528188	91538188
chr11	39180243	39190243	chr11	37541690	37551690
chr11	39248722	39258722	chr11	37540584	37550584
chr11	39380210	39390210	chr11	37539703	37549703
chr11	39780714	39790714	chr11	37541137	37551137
chr11	105891298	105901298	chr11	104323142	104333142
chr11	105929184	105939184	chr11	104318885	104328885
chr11	106051320	106061320	chr11	104322920	104332920
chr11	106147892	106157892	chr11	104322667	104332667
chr11	88509118	88519118	chr11	86939337	86949337
chr11	105881405	105891405	chr11	103747642	103757642
chr11	105890728	105900728	chr11	103747804	103757804
chr11	105960635	105970635	chr11	103750104	103760104
chr11	132642718	132652718	chr11	131150123	131160123
chr11	132819693	132829693	chr11	131148490	131158490
chr11	122690160	122700160	chr11	121380208	121390208
chr11	25948833	25958833	chr11	24499717	24509717
chr11	25949949	25959949	chr11	24520528	24530528
chr11	42389904	42399904	chr11	40648452	40658452
chr11	86929331	86939331	chr11	84969268	84979268
chr11	38438290	38448290	chr11	36718492	36728492
chr11	38440800	38450800	chr11	36931670	36941670
chr11	105638076	105648076	chr11	104300999	104310999
chr11	105790125	105800125	chr11	104299532	104309532
chr11	105810558	105820558	chr11	104299008	104309008
chr11	105909344	105919344	chr11	104298558	104308558
chr11	105930346	105940346	chr11	104299669	104309669
chr11	106101373	106111373	chr11	104300031	104310031
chr11	97028774	97038774	chr11	95090512	95100512
chr11	24561283	24571283	chr11	22872459	22882459
chr11	24558953	24568953	chr11	22922260	22932260
chr11	24562774	24572774	chr11	23097735	23107735
chr11	24879070	24889070	chr11	22898875	22908875
chr11	26089293	26099293	chr11	24560392	24570392
chr11	26122812	26132812	chr11	24561177	24571177
chr11	26250291	26260291	chr11	24559178	24569178
chr11	38478479	38488479	chr11	36841594	36851594
chr11	38848029	38858029	chr11	37329766	37339766
chr11	38971934	38981934	chr11	37330891	37340891
chr11	42708821	42718821	chr11	40528333	40538333
chr11	85379771	85389771	chr11	83520514	83530514
chr11	24499411	24509411	chr11	23099106	23109106
chr11	24690419	24700419	chr11	23099461	23109461
chr11	25389366	25399366	chr11	23100632	23110632
chr11	43018961	43028961	chr11	40759170	40769170
chr11	98813099	98823099	chr11	97288283	97298283
chr11	98962738	98972738	chr11	97290400	97300400
chr11	38799511	38809511	chr11	37279295	37289295
chr11	39538224	39548224	chr11	37882138	37892138
chr11	30011907	30021907	chr11	27900654	27910654
chr11	30012501	30022501	chr11	28102545	28112545
chr11	98128991	98138991	chr11	96445718	96455718
chr11	99721420	99731420	chr11	98128971	98138971
chr11	113730859	113740859	chr11	112171407	112181407
chr11	36350705	36360705	chr11	34828596	34838596
chr11	24360130	24370130	chr11	22857838	22867838
chr11	16659351	16669351	chr11	14700227	14710227
chr11	24520741	24530741	chr11	23069115	23079115
chr11	24591790	24601790	chr11	23068977	23078977
chr11	24610363	24620363	chr11	23071132	23081132
chr11	38320521	38330521	chr11	36721178	36731178
chr11	38678561	38688561	chr11	36721186	36731186
chr11	6839457	6849457	chr11	5390593	5400593
chr11	104870321	104880321	chr11	103267822	103277822
chr11	104870493	104880493	chr11	103348108	103358108
chr11	133520870	133530870	chr11	131810316	131820316
chr11	29340818	29350818	chr11	27909857	27919857
chr11	98208976	98218976	chr11	96458027	96468027
chr11	99611151	99621151	chr11	98208567	98218567
chr11	99770549	99780549	chr11	98209144	98219144
chr11	128658631	128668631	chr11	126428033	126438033
chr11	24170286	24180286	chr11	22499312	22509312
chr11	113740189	113750189	chr11	112330333	112340333
chr11	30601607	30611607	chr11	28750522	28760522
chr11	24498025	24508025	chr11	22898693	22908693
chr11	24497620	24507620	chr11	22917841	22927841
chr11	26200070	26210070	chr11	24497616	24507616
chr11	97549495	97559495	chr11	95909078	95919078
chr11	99071121	99081121	chr11	97551750	97561750
chr11	99076447	99086447	chr11	97551247	97561247
chr11	99171299	99181299	chr11	97550709	97560709
chr11	116251048	116261048	chr11	114249098	114259098
chr11	6147364	6157364	chr11	4649210	4659210
chr11	6190049	6200049	chr11	4658462	4668462
chr11	43300186	43310186	chr11	41841556	41851556
chr11	8120387	8130387	chr11	6219152	6229152
chr11	27082971	27092971	chr11	25471729	25481729
chr11	105971882	105981882	chr11	104539736	104549736
chr11	115820037	115830037	chr11	114299073	114309073
chr11	116108190	116118190	chr11	114242032	114252032
chr11	42101632	42111632	chr11	40538953	40548953
chr11	81697339	81707339	chr11	80311563	80321563
chr11	81851899	81861899	chr11	79821236	79831236
chr11	81428845	81438845	chr11	80060127	80070127
chr11	6400644	6410644	chr11	4577642	4587642
chr11	26082889	26092889	chr11	22677227	22687227
chr11	26077649	26087649	chr11	24440991	24450991
chr11	26081156	26091156	chr11	24511104	24521104
chr11	42711592	42721592	chr11	41330370	41340370
chr11	98719527	98729527	chr11	96450317	96460317
chr11	98720322	98730322	chr11	96730206	96740206
chr11	99620944	99630944	chr11	97692156	97702156
chr11	99770499	99780499	chr11	97689113	97699113
chr11	90488815	90498815	chr11	88278821	88288821
chr11	92460183	92470183	chr11	90492487	90502487
chr11	105359769	105369769	chr11	103889286	103899286
chr11	105429824	105439824	chr11	103889582	103899582
chr11	105498993	105508993	chr11	103889751	103899751
chr11	105588149	105598149	chr11	103887541	103897541
chr11	105620660	105630660	chr11	103889265	103899265
chr11	105860709	105870709	chr11	103891119	103901119
chr11	43100540	43110540	chr11	41677686	41687686
chr11	81159166	81169166	chr11	79569184	79579184
chr11	81299019	81309019	chr11	79568956	79578956
chr11	24489091	24499091	chr11	22869953	22879953
chr11	24680954	24690954	chr11	22871910	22881910
chr11	25530970	25540970	chr11	22869923	22879923
chr11	25938083	25948083	chr11	22871363	22881363
chr11	91970923	91980923	chr11	90251603	90261603
chr11	110308707	110318707	chr11	108011348	108021348
chr11	98849198	98859198	chr11	97259913	97269913
chr11	98961695	98971695	chr11	97260516	97270516
chr11	99189025	99199025	chr11	97261220	97271220
chr11	99750332	99760332	chr11	97259066	97269066
chr11	39667820	39677820	chr11	37159398	37169398
chr11	100527966	100537966	chr11	99118355	99128355
chr11	110712580	110722580	chr11	108697705	108707705
chr11	105468221	105478221	chr11	103940198	103950198
chr11	82681831	82691831	chr11	81079224	81089224
chr11	92000742	92010742	chr11	90220171	90230171
chr11	92000338	92010338	chr11	90438807	90448807
chr11	29260433	29270433	chr11	27527991	27537991
chr11	29262295	29272295	chr11	27549574	27559574
chr11	29258954	29268954	chr11	27602030	27612030
chr11	29260064	29270064	chr11	27642041	27652041
chr11	29261267	29271267	chr11	27649264	27659264
chr11	29258254	29268254	chr11	27671571	27681571
chr11	29261619	29271619	chr11	27699653	27709653
chr11	105182540	105192540	chr11	103330967	103340967
chr11	128759891	128769891	chr11	126531562	126541562
chr11	128850453	128860453	chr11	126529332	126539332
chr11	42059081	42069081	chr11	40162513	40172513
chr11	42062168	42072168	chr11	40419860	40429860
chr11	42061309	42071309	chr11	40669034	40679034
chr11	90328887	90338887	chr11	88433605	88443605
chr11	99299316	99309316	chr11	97570212	97580212
chr11	99429673	99439673	chr11	97568818	97578818
chr11	99750878	99760878	chr11	97565631	97575631
chr11	25048997	25058997	chr11	23239332	23249332
chr11	38647443	38657443	chr11	36740661	36750661
chr11	40221644	40231644	chr11	38648967	38658967
chr11	43010061	43020061	chr11	40599068	40609068
chr11	84842275	84852275	chr11	83351766	83361766
chr11	99369751	99379751	chr11	97600063	97610063
chr11	99728049	99738049	chr11	97599756	97609756
chr11	30211099	30221099	chr11	28552124	28562124
chr11	82831287	82841287	chr11	80910650	80920650
chr11	82829350	82839350	chr11	81430080	81440080
chr11	29109205	29119205	chr11	27619643	27629643
chr11	39349681	39359681	chr11	36889172	36899172
chr11	39350793	39360793	chr11	37112320	37122320
chr11	39346870	39356870	chr11	37810005	37820005
chr11	39350025	39360025	chr11	37879594	37889594
chr11	93320726	93330726	chr11	91741919	91751919
chr11	93398945	93408945	chr11	91870754	91880754
chr11	97080911	97090911	chr11	95128986	95138986
chr11	99079956	99089956	chr11	97078639	97088639
chr11	101050891	101060891	chr11	99423137	99433137
chr11	39179125	39189125	chr11	37598346	37608346
chr11	83132565	83142565	chr11	79399960	79409960
chr11	26518059	26528059	chr11	24708436	24718436
chr11	39510738	39520738	chr11	37709232	37719232
chr11	105578092	105588092	chr11	103979798	103989798
chr11	105861327	105871327	chr11	103982394	103992394
chr11	105889275	105899275	chr11	103983053	103993053
chr11	106018824	106028824	chr11	103981966	103991966
chr11	43318084	43328084	chr11	41780278	41790278
chr11	98899665	98909665	chr11	97420606	97430606
chr11	99081545	99091545	chr11	97423019	97433019
chr11	99622608	99632608	chr11	97421436	97431436
chr11	111358188	111368188	chr11	109759945	109769945
chr11	29321009	29331009	chr11	27900195	27910195
chr11	99110983	99120983	chr11	97089337	97099337
chr11	99109205	99119205	chr11	97330363	97340363
chr11	43231127	43241127	chr11	41701475	41711475
chr11	43277495	43287495	chr11	41701937	41711937
chr11	43307935	43317935	chr11	41698733	41708733
chr11	102690326	102700326	chr11	101121843	101131843
chr11	6998782	7008782	chr11	4706940	4716940
chr11	38629390	38639390	chr11	37100431	37110431
chr11	38701482	38711482	chr11	37100024	37110024
chr11	22258292	22268292	chr11	20831169	20841169
chr11	38171502	38181502	chr11	36560582	36570582
chr11	39780338	39790338	chr11	38169923	38179923
chr11	106032310	106042310	chr11	104509030	104519030
chr11	39570713	39580713	chr11	36598865	36608865
chr11	39568670	39578670	chr11	37282291	37292291
chr11	39568773	39578773	chr11	37948205	37958205
chr11	41178848	41188848	chr11	39637297	39647297
chr11	42761174	42771174	chr11	41181222	41191222
chr11	43231160	43241160	chr11	41569088	41579088
chr11	43239379	43249379	chr11	41569537	41579537
chr11	43259705	43269705	chr11	41177961	41187961
chr11	16648916	16658916	chr11	15169926	15179926
chr11	16649506	16659506	chr11	15309537	15319537
chr11	98461303	98471303	chr11	96867826	96877826
chr11	98729779	98739779	chr11	96868310	96878310
chr11	98899195	98909195	chr11	96869626	96879626
chr11	38478035	38488035	chr11	36689726	36699726
chr11	40110278	40120278	chr11	38477939	38487939
chr11	84250847	84260847	chr11	82468108	82478108
chr11	30071164	30081164	chr11	27989785	27999785
chr11	42611257	42621257	chr11	40540677	40550677
chr11	42610362	42620362	chr11	40989955	40999955
chr11	92889501	92899501	chr11	91347316	91357316
chr11	41967873	41977873	chr11	40209645	40219645
chr11	41971255	41981255	chr11	40306699	40316699
chr11	81071179	81081179	chr11	79379516	79389516
chr11	81067764	81077764	chr11	79440407	79450407
chr11	38411156	38421156	chr11	36531373	36541373
chr11	107487074	107497074	chr11	105971118	105981118
chr11	38679995	38689995	chr11	37059670	37069670
chr11	38847488	38857488	chr11	37059729	37069729
chr11	92959215	92969215	chr11	91129932	91139932
chr11	92960248	92970248	chr11	91441272	91451272
chr11	100730997	100740997	chr11	99117986	99127986
chr11	100767566	100777566	chr11	99121035	99131035
chr11	27120104	27130104	chr11	25381304	25391304
chr11	61330700	61340700	chr11	59640538	59650538
chr11	81340714	81350714	chr11	79670783	79680783
chr11	98851190	98861190	chr11	96849046	96859046
chr11	82608570	82618570	chr11	80348105	80358105
chr11	42179919	42189919	chr11	40421784	40431784
chr11	89512379	89522379	chr11	87601028	87611028
chr11	10378930	10388930	chr11	8810019	8820019
chr11	81292307	81302307	chr11	79810743	79820743
chr11	107419653	107429653	chr11	105190910	105200910
chr11	39762304	39772304	chr11	37920730	37930730
chr11	24631033	24641033	chr11	23051010	23061010
chr11	26220756	26230756	chr11	24629855	24639855
chr11	115629453	115639453	chr11	114148669	114158669
chr11	91790526	91800526	chr11	90189873	90199873
chr11	92082100	92092100	chr11	90520384	90530384
chr11	81047820	81057820	chr11	79153834	79163834
chr11	81051461	81061461	chr11	79212696	79222696
chr11	81050475	81060475	chr11	79469819	79479819
chr11	93559613	93569613	chr11	91939666	91949666
chr11	105491128	105501128	chr11	103211334	103221334
chr11	117698651	117708651	chr11	116232112	116242112
chr11	128418960	128428960	chr11	127033033	127043033
chr11	88568684	88578684	chr11	87098034	87108034
chr11	30541581	30551581	chr11	28819311	28829311
chr11	40246720	40256720	chr11	37947548	37957548
chr11	81288007	81298007	chr11	79799484	79809484
chr11	105552131	105562131	chr11	104050951	104060951
chr11	105579834	105589834	chr11	104052098	104062098
chr11	105679800	105689800	chr11	104050929	104060929
chr11	105880228	105890228	chr11	104049971	104059971
chr11	105909966	105919966	chr11	104052529	104062529
chr11	106021708	106031708	chr11	104050589	104060589
chr11	83019582	83029582	chr11	79952020	79962020
chr11	98102556	98112556	chr11	96641013	96651013
chr11	26059420	26069420	chr11	24442618	24452618
chr11	26060704	26070704	chr11	24547222	24557222
chr11	128860842	128870842	chr11	127158313	127168313
chr11	113730466	113740466	chr11	112227138	112237138
chr11	113732462	113742462	chr11	112352163	112362163
chr11	43298711	43308711	chr11	41210000	41220000
chr11	92828091	92838091	chr11	90721393	90731393
chr11	99160514	99170514	chr11	97462674	97472674
chr11	99699948	99709948	chr11	97457951	97467951
chr11	128499254	128509254	chr11	126509155	126519155
chr11	128802017	128812017	chr11	126512175	126522175
chr11	26070388	26080388	chr11	24419396	24429396
chr11	110122563	110132563	chr11	107971036	107981036
chr11	39968570	39978570	chr11	38311113	38321113
chr11	40068525	40078525	chr11	38312012	38322012
chr11	111432128	111442128	chr11	110060169	110070169
chr11	61331354	61341354	chr11	59649470	59659470
chr11	92899139	92909139	chr11	91371283	91381283
chr11	41859333	41869333	chr11	40301201	40311201
chr11	98869012	98879012	chr11	96959301	96969301
chr11	38630860	38640860	chr11	37149492	37159492
chr11	93072939	93082939	chr11	91410052	91420052
chr11	131780700	131790700	chr11	130330008	130340008
chr11	133869430	133879430	chr11	131781046	131791046
chr11	133460197	133470197	chr11	131068307	131078307
chr11	14850814	14860814	chr11	13262028	13272028
chr11	42421026	42431026	chr11	40801610	40811610
chr11	81138139	81148139	chr11	79641558	79651558
chr11	81137851	81147851	chr11	79660879	79670879
chr11	81140232	81150232	chr11	79709517	79719517
chr11	105499468	105509468	chr11	103870620	103880620
chr11	98869296	98879296	chr11	97148406	97158406
chr11	92879257	92889257	chr11	90989652	90999652
chr11	86097378	86107378	chr11	84746894	84756894
chr11	122780692	122790692	chr11	121328673	121338673
chr11	98460505	98470505	chr11	96880746	96890746
chr11	98500025	98510025	chr11	96879873	96889873
chr11	99610627	99620627	chr11	97832098	97842098
chr11	99608564	99618564	chr11	98119965	98129965
chr11	105980771	105990771	chr11	103869599	103879599
chr11	38849171	38859171	chr11	36831498	36841498
chr11	38850313	38860313	chr11	37158160	37168160
chr11	38849514	38859514	chr11	37167897	37177897
chr11	38849522	38859522	chr11	37381623	37391623
chr11	40349400	40359400	chr11	38848359	38858359
chr11	88583484	88593484	chr11	86898234	86908234
chr11	109090079	109100079	chr11	106911270	106921270
chr11	98503288	98513288	chr11	96699889	96709889
chr11	107011734	107021734	chr11	105570570	105580570
chr11	99921813	99931813	chr11	98069418	98079418
chr11	24520861	24530861	chr11	23051671	23061671
chr11	24549633	24559633	chr11	22800316	22810316
chr11	28659772	28669772	chr11	27027315	27037315
chr11	32457643	32467643	chr11	31018618	31028618
chr11	99752195	99762195	chr11	96967927	96977927
chr11	25561228	25571228	chr11	22739331	22749331
chr11	25559364	25569364	chr11	23898478	23908478
chr11	42281609	42291609	chr11	40480702	40490702
chr11	105400438	105410438	chr11	103661546	103671546
chr11	110219073	110229073	chr11	108601918	108611918
chr11	6840807	6850807	chr11	5059046	5069046
chr11	97220870	97230870	chr11	95669449	95679449
chr11	99070504	99080504	chr11	97219033	97229033
chr11	99749824	99759824	chr11	97221713	97231713
chr11	133128513	133138513	chr11	131530799	131540799
chr11	110360425	110370425	chr11	108697749	108707749
chr11	110359044	110369044	chr11	108809938	108819938
chr11	24589686	24599686	chr11	22808670	22818670
chr11	24590928	24600928	chr11	22949958	22959958
chr11	25529899	25539899	chr11	23530761	23540761
chr11	74468178	74478178	chr11	72929752	72939752
chr11	35578542	35588542	chr11	32100094	32110094
chr11	42140185	42150185	chr11	40279620	40289620
chr11	35460567	35470567	chr11	34039912	34049912
chr11	102750077	102760077	chr11	101092108	101102108
chr11	105959694	105969694	chr11	104157989	104167989
chr11	105958875	105968875	chr11	104229832	104239832
chr11	105957797	105967797	chr11	104277949	104287949
chr11	105961304	105971304	chr11	104409722	104419722
chr11	107500200	107510200	chr11	105961219	105971219
chr11	81579982	81589982	chr11	80118266	80128266
chr11	133901129	133911129	chr11	132352737	132362737
chr11	35321598	35331598	chr11	33541820	33551820
chr11	38561348	38571348	chr11	36738519	36748519
chr11	38557243	38567243	chr11	36769581	36779581
chr11	40158787	40168787	chr11	38558469	38568469
chr11	98961245	98971245	chr11	97249268	97259268
chr11	99078430	99088430	chr11	97439501	97449501
chr11	99662587	99672587	chr11	97440094	97450094
chr11	99858340	99868340	chr11	97248717	97258717
chr11	99079528	99089528	chr11	97558417	97568417
chr11	99199660	99209660	chr11	97560697	97570697
chr11	99520273	99530273	chr11	97559681	97569681
chr11	105877584	105887584	chr11	104490277	104500277
chr11	105888303	105898303	chr11	104488518	104498518
chr11	106020023	106030023	chr11	104488684	104498684
chr11	106032159	106042159	chr11	104489984	104499984
chr11	24758109	24768109	chr11	22890146	22900146
chr11	39580319	39590319	chr11	37911096	37921096
chr11	84450187	84460187	chr11	82879849	82889849
chr11	105651060	105661060	chr11	104180462	104190462
chr11	40060163	40070163	chr11	37871168	37881168
chr11	42388859	42398859	chr11	40348106	40358106
chr11	83659920	83669920	chr11	82171261	82181261
chr11	42321175	42331175	chr11	40310624	40320624
chr11	42322530	42332530	chr11	40438680	40448680
chr11	42320528	42330528	chr11	40538545	40548545
chr11	42318827	42328827	chr11	40888908	40898908
chr11	98348478	98358478	chr11	96460557	96470557
chr11	98348944	98358944	chr11	96469648	96479648
chr11	98352110	98362110	chr11	96567282	96577282
chr11	110169434	110179434	chr11	108381088	108391088
chr11	6148636	6158636	chr11	3868876	3878876
chr11	6147686	6157686	chr11	4038912	4048912
chr11	6149637	6159637	chr11	4510489	4520489
chr11	26511463	26521463	chr11	24751629	24761629
chr11	59561006	59571006	chr11	57772661	57782661
chr11	104897611	104907611	chr11	103198615	103208615
chr11	105198217	105208217	chr11	103629580	103639580
chr11	105200467	105210467	chr11	103688576	103698576
chr11	103143152	103153152	chr11	100300552	100310552
chr11	105881228	105891228	chr11	104011142	104021142
chr11	105880182	105890182	chr11	104140179	104150179
chr11	105877991	105887991	chr11	104197719	104207719
chr11	105879540	105889540	chr11	104309493	104319493
chr11	105880511	105890511	chr11	104361066	104371066
chr11	105879399	105889399	chr11	104410939	104420939
chr11	26250386	26260386	chr11	24079834	24089834
chr11	24489366	24499366	chr11	22898971	22908971
chr11	24581475	24591475	chr11	22899897	22909897
chr11	25350582	25360582	chr11	22899594	22909594
chr11	25429534	25439534	chr11	22896735	22906735
chr11	128510573	128520573	chr11	127000021	127010021
chr11	25330026	25340026	chr11	22851212	22861212
chr11	84251429	84261429	chr11	82718835	82728835
chr11	108511676	108521676	chr11	106740868	106750868
chr11	59650968	59660968	chr11	57609792	57619792
chr11	61319795	61329795	chr11	59650254	59660254
chr11	99858468	99868468	chr11	97667094	97677094
chr11	113699475	113709475	chr11	112141390	112151390
chr11	113698682	113708682	chr11	112290069	112300069
chr11	43259706	43269706	chr11	41281695	41291695
chr11	43259783	43269783	chr11	41502046	41512046
chr11	99501147	99511147	chr11	97848906	97858906
chr11	105228492	105238492	chr11	103701103	103711103
chr11	105998519	106008519	chr11	104180002	104190002
chr11	105998710	106008710	chr11	104369178	104379178
chr11	105998380	106008380	chr11	104411823	104421823
chr11	81083267	81093267	chr11	79517159	79527159
chr11	43307657	43317657	chr11	41250750	41260750
chr11	43308747	43318747	chr11	41341574	41351574
chr11	43308699	43318699	chr11	41461019	41471019
chr11	43308925	43318925	chr11	41467978	41477978
chr11	43307489	43317489	chr11	41491666	41501666
chr11	43308514	43318514	chr11	41521044	41531044
chr11	98779378	98789378	chr11	96470279	96480279
chr11	29620184	29630184	chr11	28012502	28022502
chr11	29617604	29627604	chr11	28061759	28071759
chr11	32248967	32258967	chr11	29621346	29631346
chr11	38968476	38978476	chr11	36939302	36949302
chr11	81469034	81479034	chr11	79950059	79960059
chr11	24609568	24619568	chr11	22669836	22679836
chr11	24609652	24619652	chr11	22849517	22859517
chr11	26381484	26391484	chr11	24607973	24617973
chr11	81449332	81459332	chr11	79692323	79702323
chr11	81450529	81460529	chr11	79751269	79761269
chr11	81448371	81458371	chr11	79888307	79898307
chr11	113791087	113801087	chr11	112051054	112061054
chr11	86621373	86631373	chr11	84868646	84878646
chr11	81149846	81159846	chr11	79460718	79470718
chr11	18853362	18863362	chr11	16910350	16920350
chr11	30150616	30160616	chr11	27829223	27839223
chr11	81221807	81231807	chr11	79529593	79539593
chr11	81218247	81228247	chr11	79600248	79610248
chr11	81219737	81229737	chr11	79708884	79718884
chr11	42311489	42321489	chr11	40681627	40691627
chr11	99347816	99357816	chr11	97859763	97869763
chr11	81309349	81319349	chr11	79282272	79292272
chr11	81308636	81318636	chr11	79691489	79701489
chr11	22071039	22081039	chr11	20429565	20439565
chr11	105530310	105540310	chr11	103728662	103738662
chr11	105618254	105628254	chr11	103728007	103738007
chr11	105818160	105828160	chr11	103727962	103737962
chr11	105828961	105838961	chr11	103726328	103736328
chr11	98850120	98860120	chr11	96749537	96759537
chr11	99503367	99513367	chr11	96748589	96758589
chr11	107388883	107398883	chr11	105640652	105650652
chr11	84498894	84508894	chr11	83098494	83108494
chr11	100009646	100019646	chr11	96680441	96690441
chr11	98501660	98511660	chr11	96938523	96948523
chr11	133800672	133810672	chr11	132230151	132240151
chr11	42520520	42530520	chr11	40589717	40599717
chr11	122692366	122702366	chr11	121119179	121129179
chr11	132790454	132800454	chr11	131448536	131458536
chr11	85037109	85047109	chr11	83268909	83278909
chr11	93638851	93648851	chr11	91719216	91729216
chr11	99621414	99631414	chr11	97860593	97870593
chr11	99850911	99860911	chr11	97858507	97868507
chr11	13487539	13497539	chr11	11891811	11901811
chr11	105310729	105320729	chr11	103699255	103709255
chr11	105671486	105681486	chr11	103700094	103710094
chr11	105678615	105688615	chr11	103698591	103708591
chr11	105981608	105991608	chr11	103698279	103708279
chr11	91868759	91878759	chr11	90341100	90351100
chr11	91991830	92001830	chr11	90341165	90351165
chr11	29279982	29289982	chr11	27770007	27780007
chr11	29278849	29288849	chr11	27800196	27810196
chr11	31008903	31018903	chr11	29281491	29291491
chr11	98171670	98181670	chr11	96598767	96608767
chr11	99297712	99307712	chr11	96598403	96608403
chr11	105569311	105579311	chr11	104118721	104128721
chr11	105659978	105669978	chr11	104120091	104130091
chr11	105989743	105999743	chr11	104119820	104129820
chr11	41520027	41530027	chr11	39897314	39907314
chr11	42710211	42720211	chr11	40389866	40399866
chr11	42711184	42721184	chr11	40900703	40910703
chr11	42708601	42718601	chr11	40920691	40930691
chr11	43290662	43300662	chr11	41519219	41529219
chr11	99209217	99219217	chr11	97330957	97340957
chr11	99559381	99569381	chr11	97331471	97341471
chr11	99660304	99670304	chr11	97330352	97340352
chr11	99718752	99728752	chr11	97328822	97338822
chr11	97679082	97689082	chr11	95641208	95651208
chr11	99430363	99440363	chr11	97678111	97688111
chr11	99730554	99740554	chr11	97679691	97689691
chr11	84521576	84531576	chr11	83009319	83019319
chr11	86329343	86339343	chr11	84728671	84738671
chr11	98809265	98819265	chr11	97278296	97288296
chr11	99078477	99088477	chr11	97278553	97288553
chr11	99658964	99668964	chr11	97280031	97290031
chr11	105540841	105550841	chr11	103989256	103999256
chr11	105901300	105911300	chr11	103988563	103998563
chr11	105941001	105951001	chr11	103989485	103999485
chr11	38469673	38479673	chr11	36890133	36900133
chr11	39198532	39208532	chr11	37378432	37388432
chr11	39720226	39730226	chr11	37380721	37390721
chr11	39800473	39810473	chr11	37381568	37391568
chr11	133889015	133899015	chr11	132062318	132072318
chr11	105419528	105429528	chr11	103579580	103589580
chr11	116209610	116219610	chr11	114760939	114770939
chr11	97931451	97941451	chr11	95889834	95899834
chr11	99700498	99710498	chr11	97929108	97939108
chr11	43426698	43436698	chr11	41340156	41350156
chr11	96732383	96742383	chr11	94710554	94720554
chr11	38419834	38429834	chr11	36800647	36810647
chr11	101499683	101509683	chr11	99892086	99902086
chr11	104979849	104989849	chr11	103199147	103209147
chr11	81300755	81310755	chr11	79610237	79620237
chr11	26197434	26207434	chr11	23559227	23569227
chr11	26200635	26210635	chr11	24419294	24429294
chr11	84309428	84319428	chr11	82799935	82809935
chr11	84519510	84529510	chr11	82797639	82807639
chr11	42579574	42589574	chr11	40970254	40980254
chr11	85279000	85289000	chr11	82429338	82439338
chr11	98959238	98969238	chr11	97379930	97389930
chr11	99069272	99079272	chr11	97380598	97390598
chr11	105809296	105819296	chr11	104338072	104348072
chr11	105859906	105869906	chr11	104337896	104347896
chr11	105889875	105899875	chr11	104340275	104350275
chr11	106051000	106061000	chr11	104338797	104348797
chr11	81391755	81401755	chr11	79311137	79321137
chr11	39457428	39467428	chr11	37699499	37709499
chr11	39501692	39511692	chr11	37700347	37710347
chr11	39549614	39559614	chr11	37702271	37712271
chr11	42540690	42550690	chr11	40810014	40820014
chr11	88229587	88239587	chr11	86689312	86699312
chr11	25400342	25410342	chr11	22850912	22860912
chr11	42161424	42171424	chr11	40610544	40620544
chr11	42499805	42509805	chr11	40609117	40619117
chr11	42532449	42542449	chr11	40609425	40619425
chr11	42541783	42551783	chr11	40611134	40621134
chr11	42771122	42781122	chr11	40610532	40620532
chr11	22271012	22281012	chr11	20469885	20479885
chr11	43107978	43117978	chr11	41481576	41491576
chr11	42401503	42411503	chr11	40890504	40900504
chr11	42422324	42432324	chr11	40889706	40899706
chr11	110302010	110312010	chr11	108600341	108610341
chr11	40979397	40989397	chr11	39461294	39471294
chr11	42541013	42551013	chr11	40981326	40991326
chr11	26121460	26131460	chr11	22950323	22960323
chr11	26120431	26130431	chr11	24549471	24559471
chr11	127690491	127700491	chr11	124291186	124301186
chr11	42160668	42170668	chr11	39500906	39510906
chr11	42160515	42170515	chr11	40380952	40390952
chr11	91949079	91959079	chr11	90321454	90331454
chr11	92082072	92092072	chr11	90318389	90328389
chr11	105310591	105320591	chr11	103617340	103627340
chr11	105488961	105498961	chr11	103621793	103631793
chr11	105586919	105596919	chr11	103618925	103628925
chr11	105610954	105620954	chr11	103618675	103628675
chr11	105891489	105901489	chr11	103619665	103629665
chr11	115360242	115370242	chr11	113950658	113960658
chr11	115640329	115650329	chr11	113951535	113961535
chr11	42530342	42540342	chr11	41031383	41041383
chr11	42558529	42568529	chr11	41031050	41041050
chr11	81471551	81481551	chr11	79741873	79751873
chr11	105810287	105820287	chr11	104200173	104210173
chr11	105930858	105940858	chr11	104199543	104209543
chr11	106011166	106021166	chr11	104200415	104210415
chr11	106081893	106091893	chr11	104200578	104210578
chr11	29230188	29240188	chr11	27538919	27548919
chr11	29230414	29240414	chr11	27588803	27598803
chr11	29229742	29239742	chr11	27800191	27810191
chr11	105368446	105378446	chr11	103642689	103652689
chr11	105708389	105718389	chr11	103640453	103650453
chr11	105901144	105911144	chr11	103639264	103649264
chr11	116239636	116249636	chr11	114319614	114329614
chr11	26180918	26190918	chr11	24039766	24049766
chr11	92930760	92940760	chr11	91258612	91268612
chr11	105761179	105771179	chr11	103939730	103949730
chr11	105761166	105771166	chr11	104229554	104239554
chr11	105759488	105769488	chr11	104279374	104289374
chr11	110020251	110030251	chr11	108399280	108409280
chr11	128501171	128511171	chr11	126321314	126331314
chr11	128670861	128680861	chr11	126319228	126329228
chr11	38668007	38678007	chr11	37151607	37161607
chr11	43321605	43331605	chr11	41690081	41700081
chr11	43390615	43400615	chr11	41691003	41701003
chr11	105658267	105668267	chr11	104137953	104147953
chr11	105679914	105689914	chr11	104140810	104150810
chr11	105908478	105918478	chr11	104141235	104151235
chr11	105939991	105949991	chr11	104140719	104150719
chr11	25570587	25580587	chr11	23700875	23710875
chr11	98900325	98910325	chr11	97119596	97129596
chr11	98897792	98907792	chr11	97139171	97149171
chr11	98899012	98909012	chr11	97179926	97189926
chr11	98897789	98907789	chr11	97240734	97250734
chr11	98899722	98909722	chr11	97408786	97418786
chr11	19739935	19749935	chr11	17910478	17920478
chr11	105669969	105679969	chr11	104170610	104180610
chr11	105858262	105868262	chr11	104171426	104181426
chr11	105941071	105951071	chr11	104168241	104178241
chr11	106028616	106038616	chr11	104170986	104180986
chr11	106053440	106063440	chr11	104169080	104179080
chr11	42420385	42430385	chr11	40439104	40449104
chr11	106081753	106091753	chr11	103548709	103558709
chr11	28818527	28828527	chr11	26888686	26898686
chr11	92921325	92931325	chr11	91439938	91449938
chr11	22409375	22419375	chr11	20679614	20689614
chr11	41661288	41671288	chr11	39819982	39829982
chr11	39090873	39100873	chr11	36909284	36919284
chr11	39720088	39730088	chr11	36908003	36918003
chr11	22090022	22100022	chr11	20591026	20601026
chr11	22090460	22100460	chr11	20649514	20659514
chr11	26148371	26158371	chr11	24490055	24500055
chr11	26150381	26160381	chr11	24581726	24591726
chr11	39463042	39473042	chr11	36928172	36938172
chr11	59599188	59609188	chr11	57671423	57681423
chr11	113743252	113753252	chr11	112072567	112082567
chr11	113740441	113750441	chr11	112250975	112260975
chr11	30246718	30256718	chr11	27511506	27521506
chr11	30250288	30260288	chr11	27607417	27617417
chr11	30247970	30257970	chr11	27758255	27768255
chr11	107780801	107790801	chr11	105610234	105620234
chr11	24679056	24689056	chr11	22922324	22932324
chr11	41088443	41098443	chr11	38418069	38428069
chr11	98179926	98189926	chr11	96520073	96530073
chr11	99768248	99778248	chr11	98178251	98188251
chr11	99802916	99812916	chr11	98179030	98189030
chr11	125290497	125300497	chr11	123507304	123517304
chr11	29120416	29130416	chr11	27579006	27589006
chr11	29119916	29129916	chr11	27609940	27619940
chr11	105460091	105470091	chr11	103630102	103640102
chr11	105598297	105608297	chr11	103631527	103641527
chr11	105990847	106000847	chr11	103629132	103639132
chr11	106030462	106040462	chr11	103629997	103639997
chr11	106079922	106089922	chr11	103629695	103639695
chr11	24549821	24559821	chr11	22949524	22959524
chr11	99730644	99740644	chr11	96472296	96482296
chr11	99732526	99742526	chr11	97409322	97419322
chr11	110021754	110031754	chr11	108409787	108419787
chr11	98498714	98508714	chr11	96568896	96578896
chr11	105889729	105899729	chr11	103691274	103701274
chr11	105892875	105902875	chr11	103961295	103971295
chr11	105891012	105901012	chr11	104361047	104371047
chr11	105888425	105898425	chr11	104370021	104380021
chr11	42409723	42419723	chr11	40300605	40310605
chr11	85636325	85646325	chr11	83469182	83479182
chr11	92670291	92680291	chr11	86329538	86339538
chr11	105990737	106000737	chr11	104411092	104421092
chr11	106050308	106060308	chr11	104410534	104420534
chr11	42228499	42238499	chr11	39551647	39561647
chr11	92889121	92899121	chr11	91280037	91290037
chr11	92899479	92909479	chr11	91279360	91289360
chr11	107379320	107389320	chr11	105617962	105627962
chr11	107379817	107389817	chr11	105660805	105670805
chr11	128569140	128579140	chr11	127032874	127042874
chr11	24810473	24820473	chr11	22890244	22900244
chr11	26516785	26526785	chr11	22740408	22750408
chr11	29189607	29199607	chr11	26519815	26529815
chr11	92211847	92221847	chr11	85869816	85879816
chr11	41661212	41671212	chr11	39718564	39728564
chr11	43109878	43119878	chr11	41450175	41460175
chr11	43278993	43288993	chr11	41658294	41668294
chr11	43301590	43311590	chr11	41659134	41669134
chr11	106010306	106020306	chr11	104278287	104288287
chr11	80990044	81000044	chr11	79471530	79481530
chr11	110061527	110071527	chr11	108501079	108511079
chr11	98529145	98539145	chr11	96450416	96460416
chr11	98531997	98541997	chr11	96458626	96468626
chr11	98529861	98539861	chr11	96639245	96649245
chr11	98529940	98539940	chr11	96800228	96810228
chr11	100508134	100518134	chr11	98529530	98539530
chr11	24521717	24531717	chr11	22890512	22900512
chr11	26090906	26100906	chr11	24521282	24531282
chr11	42440711	42450711	chr11	40619841	40629841
chr11	42441718	42451718	chr11	40759485	40769485
chr11	42438054	42448054	chr11	40859760	40869760
chr11	40718605	40728605	chr11	36569462	36579462
chr11	29180650	29190650	chr11	27569978	27579978
chr11	29179066	29189066	chr11	27609714	27619714
chr11	29179006	29189006	chr11	27639460	27649460
chr11	92969279	92979279	chr11	91450516	91460516
chr11	100701002	100711002	chr11	96358929	96368929
chr11	81020727	81030727	chr11	79219904	79229904
chr11	105581861	105591861	chr11	104061374	104071374
chr11	26181625	26191625	chr11	24473703	24483703
chr11	26180841	26190841	chr11	24511079	24521079
chr11	122520005	122530005	chr11	121080942	121090942
chr11	38350161	38360161	chr11	36590035	36600035
chr11	39941867	39951867	chr11	38349436	38359436
chr11	39378688	39388688	chr11	37518301	37528301
chr11	39377461	39387461	chr11	37550232	37560232
chr11	39378819	39388819	chr11	37632404	37642404
chr11	41131971	41141971	chr11	39380114	39390114
chr11	39589759	39599759	chr11	37149924	37159924
chr11	107449940	107459940	chr11	103109107	103119107
chr11	110349190	110359190	chr11	108759154	108769154
chr11	110439596	110449596	chr11	108879361	108889361
chr11	38139304	38149304	chr11	36579409	36589409
chr11	40142093	40152093	chr11	38139048	38149048
chr11	26429218	26439218	chr11	22671403	22681403
chr11	92040856	92050856	chr11	90448602	90458602
chr11	16368172	16378172	chr11	14762085	14772085
chr11	16427768	16437768	chr11	14760554	14770554
chr11	29951894	29961894	chr11	27749534	27759534
chr11	61419110	61429110	chr11	59629972	59639972
chr11	26340638	26350638	chr11	21000191	21010191
chr11	99920655	99930655	chr11	98121676	98131676
chr11	38681096	38691096	chr11	36830856	36840856
chr11	40619354	40629354	chr11	38679615	38689615
chr11	42527811	42537811	chr11	40312253	40322253
chr11	42531685	42541685	chr11	40482231	40492231
chr11	128298779	128308779	chr11	126808936	126818936
chr11	128658542	128668542	chr11	126807507	126817507
chr11	24691668	24701668	chr11	22860819	22870819
chr11	31960370	31970370	chr11	30471765	30481765
chr11	105300463	105310463	chr11	103240138	103250138
chr11	115276923	115286923	chr11	113889610	113899610
chr11	81389852	81399852	chr11	79656780	79666780
chr11	128291361	128301361	chr11	126688534	126698534
chr11	128539253	128549253	chr11	126691119	126701119
chr11	133549504	133559504	chr11	131769539	131779539
chr11	29240560	29250560	chr11	27638149	27648149
chr11	105640916	105650916	chr11	103689673	103699673
chr11	59587068	59597068	chr11	57798259	57808259
chr11	29980117	29990117	chr11	28108686	28118686
chr11	98169831	98179831	chr11	96420122	96430122
chr11	99747636	99757636	chr11	98171551	98181551
chr11	25610400	25620400	chr11	23688798	23698798
chr11	6791301	6801301	chr11	4871629	4881629
chr11	102239624	102249624	chr11	100697908	100707908
chr11	81411600	81421600	chr11	79819055	79829055
chr11	81588260	81598260	chr11	79819118	79829118
chr11	22331747	22341747	chr11	20589310	20599310
chr11	22409991	22419991	chr11	20592632	20602632
chr11	30879408	30889408	chr11	28079742	28089742
chr11	42408451	42418451	chr11	40790316	40800316
chr11	22168968	22178968	chr11	20500941	20510941
chr11	22168958	22178958	chr11	20648099	20658099
chr11	41351211	41361211	chr11	39800409	39810409
chr11	42251072	42261072	chr11	39800190	39810190
chr11	43279917	43289917	chr11	39799568	39809568
chr11	43441463	43451463	chr11	40368880	40378880
chr11	43441144	43451144	chr11	41890911	41900911
chr11	113808274	113818274	chr11	112239650	112249650
chr11	105810999	105820999	chr11	103819417	103829417
chr11	105812182	105822182	chr11	103860791	103870791
chr11	105807972	105817972	chr11	104060657	104070657
chr11	133739521	133749521	chr11	132107910	132117910
chr11	133738675	133748675	chr11	132209517	132219517
chr11	105839586	105849586	chr11	102950648	102960648
chr11	81410948	81420948	chr11	79706996	79716996
chr11	30130081	30140081	chr11	27686658	27696658
chr11	133259664	133269664	chr11	130549974	130559974
chr11	43299944	43309944	chr11	40720164	40730164
chr11	43300896	43310896	chr11	41251746	41261746
chr11	43301669	43311669	chr11	41269543	41279543
chr11	43298674	43308674	chr11	41280245	41290245
chr11	43300158	43310158	chr11	41289335	41299335
chr11	43302505	43312505	chr11	41559055	41569055
chr11	39200640	39210640	chr11	37459951	37469951
chr11	39512205	39522205	chr11	37460167	37470167
chr11	104999294	105009294	chr11	103321826	103331826
chr11	85451299	85461299	chr11	83939052	83949052
chr11	88522100	88532100	chr11	86900812	86910812
chr11	91948066	91958066	chr11	90230605	90240605
chr11	92288241	92298241	chr11	90229830	90239830
chr11	92299832	92309832	chr11	90229079	90239079
chr11	24470315	24480315	chr11	22888407	22898407
chr11	24508838	24518838	chr11	22887092	22897092
chr11	25371707	25381707	chr11	22890174	22900174
chr11	25471720	25481720	chr11	22888981	22898981
chr11	26158797	26168797	chr11	22890421	22900421
chr11	98671533	98681533	chr11	97100685	97110685
chr11	99279399	99289399	chr11	97101648	97111648
chr11	42560659	42570659	chr11	40719688	40729688
chr11	42559355	42569355	chr11	40859692	40869692
chr11	42558232	42568232	chr11	40989335	40999335
chr11	36941564	36951564	chr11	35267929	35277929
chr11	38550070	38560070	chr11	36939295	36949295
chr11	81289309	81299309	chr11	79701972	79711972
chr11	87431286	87441286	chr11	85258991	85268991
chr11	26047530	26057530	chr11	24511592	24521592
chr11	16742709	16752709	chr11	14919041	14929041
chr11	24581669	24591669	chr11	22538308	22548308
chr11	24579753	24589753	chr11	22857897	22867897
chr11	26698270	26708270	chr11	24581317	24591317
chr11	39461577	39471577	chr11	37880794	37890794
chr11	30020346	30030346	chr11	27822643	27832643
chr11	47401097	47411097	chr11	45810192	45820192
chr11	28570409	28580409	chr11	26929260	26939260
chr11	17140249	17150249	chr11	15051121	15061121
chr11	116579926	116589926	chr11	114939295	114949295
chr11	59662119	59672119	chr11	57210828	57220828
chr11	38989756	38999756	chr11	36919406	36929406
chr11	99749454	99759454	chr11	97840961	97850961
chr11	99748273	99758273	chr11	97989824	97999824
chr11	29319108	29329108	chr11	27819934	27829934
chr11	29939275	29949275	chr11	27822852	27832852
chr11	86282009	86292009	chr11	84671129	84681129
chr11	105051386	105061386	chr11	103252276	103262276
chr11	36179569	36189569	chr11	34562076	34572076
chr11	31028830	31038830	chr11	29170106	29180106
chr11	29958901	29968901	chr11	27873500	27883500
chr11	128519273	128529273	chr11	126541416	126551416
chr11	116031865	116041865	chr11	114168464	114178464
chr11	125136722	125146722	chr11	123538715	123548715
chr11	118489887	118499887	chr11	116781230	116791230
chr11	99361526	99371526	chr11	96130654	96140654
chr11	29298793	29308793	chr11	27518296	27528296
chr11	29299185	29309185	chr11	27589449	27599449
chr11	29297954	29307954	chr11	27602237	27612237
chr11	29300501	29310501	chr11	27760271	27770271
chr11	105609488	105619488	chr11	103689176	103699176
chr11	105678518	105688518	chr11	103689071	103699071
chr11	105750572	105760572	chr11	103688754	103698754
chr11	105787264	105797264	chr11	103689212	103699212
chr11	105838228	105848228	chr11	103689787	103699787
chr11	106047673	106057673	chr11	103689864	103699864
chr11	106071215	106081215	chr11	103690325	103700325
chr11	30552396	30562396	chr11	28621014	28631014
chr11	105150259	105160259	chr11	103431679	103441679
chr11	105939215	105949215	chr11	103430714	103440714
chr11	110268060	110278060	chr11	108339163	108349163
chr11	22538508	22548508	chr11	20488416	20498416
chr11	22540060	22550060	chr11	20839540	20849540
chr11	25068737	25078737	chr11	22538202	22548202
chr11	29318194	29328194	chr11	27189441	27199441
chr11	29320098	29330098	chr11	27508424	27518424
chr11	29319779	29329779	chr11	27590669	27600669
chr11	29321272	29331272	chr11	27779862	27789862
chr11	29320567	29330567	chr11	27797776	27807776
chr11	92698577	92708577	chr11	91039918	91049918
chr11	123390713	123400713	chr11	121223640	121233640
chr11	110330343	110340343	chr11	108522101	108532101
chr11	81491244	81501244	chr11	79679162	79689162
chr11	81488890	81498890	chr11	79691409	79701409
chr11	28670108	28680108	chr11	26897369	26907369
chr11	97158574	97168574	chr11	95219546	95229546
chr11	98959641	98969641	chr11	97159792	97169792
chr11	41939443	41949443	chr11	39938614	39948614
chr11	39248354	39258354	chr11	36868643	36878643
chr11	39249876	39259876	chr11	37109607	37119607
chr11	39251298	39261298	chr11	37498645	37508645
chr11	107151167	107161167	chr11	105521860	105531860
chr11	99278898	99288898	chr11	97470206	97480206
chr11	22490302	22500302	chr11	20879804	20889804
chr11	105790655	105800655	chr11	103879596	103889596
chr11	105841057	105851057	chr11	103876946	103886946
chr11	106018660	106028660	chr11	103880785	103890785
chr11	106481174	106491174	chr11	104290361	104300361
chr11	24789938	24799938	chr11	23107850	23117850
chr11	35757783	35767783	chr11	34181830	34191830
chr11	105901756	105911756	chr11	104181682	104191682
chr11	105928789	105938789	chr11	104181278	104191278
chr11	106009667	106019667	chr11	104181538	104191538
chr11	81640338	81650338	chr11	79521633	79531633
chr11	98811334	98821334	chr11	96741262	96751262
chr11	99079606	99089606	chr11	96741330	96751330
chr11	110349939	110359939	chr11	108670652	108680652
chr11	19681824	19691824	chr11	17769482	17779482
chr11	30240935	30250935	chr11	28588946	28598946
chr11	30241491	30251491	chr11	28147672	28157672
chr11	128523006	128533006	chr11	126652933	126662933
chr11	26048965	26058965	chr11	23490441	23500441
chr11	43359694	43369694	chr11	40232562	40242562
chr11	43357900	43367900	chr11	41280902	41290902
chr11	43359162	43369162	chr11	41459888	41469888
chr11	43359431	43369431	chr11	41468359	41478359
chr11	59610681	59620681	chr11	57699472	57709472
chr11	81158279	81168279	chr11	79418744	79428744
chr11	81288369	81298369	chr11	79419308	79429308
chr11	98957801	98967801	chr11	96799351	96809351
chr11	98960014	98970014	chr11	97241468	97251468
chr11	100570875	100580875	chr11	98960160	98970160
chr11	100820784	100830784	chr11	98961248	98971248
chr11	43381844	43391844	chr11	41501367	41511367
chr11	105530674	105540674	chr11	103601667	103611667
chr11	125040488	125050488	chr11	123231139	123241139
chr11	16799085	16809085	chr11	14891799	14901799
chr11	30899092	30909092	chr11	29332672	29342672
chr11	92999569	93009569	chr11	91461692	91471692
chr11	22859683	22869683	chr11	21078971	21088971
chr11	25520167	25530167	chr11	22862039	22872039
chr11	25668489	25678489	chr11	22858036	22868036
chr11	92510763	92520763	chr11	90218707	90228707
chr11	118841196	118851196	chr11	117301217	117311217
chr11	42252783	42262783	chr11	40378699	40388699
chr11	43229748	43239748	chr11	41459327	41469327
chr11	29190028	29200028	chr11	27600864	27610864
chr11	43321983	43331983	chr11	40897475	40907475
chr11	43320094	43330094	chr11	41191424	41201424
chr11	43320254	43330254	chr11	41221697	41231697
chr11	112058398	112068398	chr11	108309775	108319775
chr11	29080122	29090122	chr11	27529864	27539864
chr11	40111435	40121435	chr11	37110556	37120556
chr11	84481111	84491111	chr11	82809756	82819756
chr11	39199427	39209427	chr11	37160598	37170598
chr11	81388379	81398379	chr11	79718414	79728414
chr11	39090458	39100458	chr11	36770733	36780733
chr11	42501400	42511400	chr11	40899619	40909619
chr11	42539616	42549616	chr11	41010693	41020693
chr11	42660250	42670250	chr11	41009394	41019394
chr11	105978685	105988685	chr11	104231393	104241393
chr11	106009934	106019934	chr11	104231444	104241444
chr11	106018913	106028913	chr11	104229772	104239772
chr11	106090475	106100475	chr11	104232625	104242625
chr11	99470712	99480712	chr11	97140750	97150750
chr11	99699614	99709614	chr11	97140261	97150261
chr11	99171079	99181079	chr11	97016483	97026483
chr11	10561742	10571742	chr11	9041183	9051183
chr11	42819122	42829122	chr11	41118783	41128783
chr11	42829996	42839996	chr11	41121603	41131603
chr11	42500793	42510793	chr11	40917636	40927636
chr11	42760068	42770068	chr11	40918711	40928711
chr11	29339252	29349252	chr11	27558573	27568573
chr11	29341106	29351106	chr11	27601873	27611873
chr11	29341070	29351070	chr11	27669368	27679368
chr11	128866607	128876607	chr11	126579302	126589302
chr11	16870511	16880511	chr11	15298919	15308919
chr11	59609924	59619924	chr11	57808311	57818311
chr11	128830090	128840090	chr11	126438145	126448145
chr11	130830417	130840417	chr11	129031620	129041620
chr11	109359083	109369083	chr11	107261537	107271537
chr11	10531104	10541104	chr11	9012098	9022098
chr11	126040064	126050064	chr11	123029421	123039421
chr11	98650203	98660203	chr11	96460018	96470018
chr11	98650109	98660109	chr11	96760908	96770908
chr11	98650577	98660577	chr11	96888989	96898989
chr11	98651879	98661879	chr11	97001639	97011639
chr11	82010340	82020340	chr11	79258587	79268587
chr11	83711031	83721031	chr11	82009283	82019283
chr11	84260398	84270398	chr11	82012721	82022721
chr11	93609621	93619621	chr11	91651622	91661622
chr11	82226555	82236555	chr11	79749227	79759227
chr11	98669788	98679788	chr11	96759350	96769350
chr11	98668057	98678057	chr11	97000014	97010014
chr11	103051343	103061343	chr11	100689326	100699326
chr11	99479766	99489766	chr11	96519289	96529289
chr11	99480520	99490520	chr11	97839749	97849749
chr11	94649316	94659316	chr11	93141145	93151145
chr11	40479299	40489299	chr11	38450725	38460725
chr11	42598824	42608824	chr11	40479674	40489674
chr11	106438897	106448897	chr11	103269568	103279568
chr11	24789555	24799555	chr11	22670572	22680572
chr11	24787574	24797574	chr11	22950892	22960892
chr11	81410282	81420282	chr11	79841793	79851793
chr11	106087764	106097764	chr11	104159086	104169086
chr11	20398847	20408847	chr11	16657574	16667574
chr11	24818516	24828516	chr11	23059815	23069815
chr11	99100835	99110835	chr11	96461948	96471948
chr11	99100688	99110688	chr11	97001753	97011753
chr11	43280728	43290728	chr11	41468846	41478846
chr11	43371794	43381794	chr11	41467623	41477623
chr11	43389256	43399256	chr11	41469247	41479247
chr11	43399437	43409437	chr11	41470550	41480550
chr11	111800674	111810674	chr11	110139998	110149998
chr11	101978587	101988587	chr11	100300045	100310045
chr11	105462215	105472215	chr11	103706867	103716867
chr11	105489078	105499078	chr11	103708905	103718905
chr11	105530546	105540546	chr11	103708736	103718736
chr11	106070748	106080748	chr11	103708945	103718945
chr11	42759933	42769933	chr11	40437391	40447391
chr11	99719172	99729172	chr11	96647775	96657775
chr11	6350562	6360562	chr11	3811611	3821611
chr11	23959642	23969642	chr11	22339828	22349828
chr11	42301008	42311008	chr11	40349734	40359734
chr11	116176982	116186982	chr11	114392209	114402209
chr11	29210121	29220121	chr11	27609721	27619721
chr11	30240744	30250744	chr11	27608130	27618130
chr11	93280578	93290578	chr11	91698260	91708260
chr11	111639285	111649285	chr11	108570821	108580821
chr11	86409257	86419257	chr11	84891617	84901617
chr11	26259245	26269245	chr11	23557985	23567985
chr11	82631597	82641597	chr11	80767517	80777517
chr11	40199879	40209879	chr11	36430950	36440950
chr11	41198324	41208324	chr11	39458833	39468833
chr11	42408816	42418816	chr11	40198933	40208933
chr11	42541643	42551643	chr11	40198752	40208752
chr11	43281245	43291245	chr11	41197587	41207587
chr11	17110992	17120992	chr11	14463210	14473210
chr11	31970435	31980435	chr11	30379675	30389675
chr11	42769942	42779942	chr11	40389644	40399644
chr11	100580568	100590568	chr11	98950244	98960244
chr11	92888341	92898341	chr11	90500299	90510299
chr11	108791033	108801033	chr11	103119701	103129701
chr11	22161975	22171975	chr11	20459859	20469859
chr11	22259551	22269551	chr11	20260725	20270725
chr11	133588299	133598299	chr11	131971335	131981335
chr11	31248052	31258052	chr11	29480162	29490162
chr11	105601446	105611446	chr11	103818519	103828519
chr11	105680211	105690211	chr11	103821954	103831954
chr11	105687970	105697970	chr11	103820211	103830211
chr11	105900107	105910107	chr11	103822085	103832085
chr11	92051729	92061729	chr11	90361495	90371495
chr11	96449144	96459144	chr11	94701149	94711149
chr11	98569812	98579812	chr11	96448681	96458681
chr11	116221206	116231206	chr11	114688948	114698948
chr11	39969070	39979070	chr11	37519333	37529333
chr11	42540853	42550853	chr11	40248993	40258993
chr11	42540058	42550058	chr11	40318762	40328762
chr11	105691442	105701442	chr11	104008916	104018916
chr11	105939519	105949519	chr11	103959189	103969189
chr11	105939824	105949824	chr11	104019772	104029772
chr11	81417962	81427962	chr11	79558687	79568687
chr11	81419089	81429089	chr11	79620205	79630205
chr11	81421724	81431724	chr11	79672658	79682658
chr11	81420053	81430053	chr11	79688866	79698866
chr11	115188973	115198973	chr11	113588941	113598941
chr11	124711873	124721873	chr11	123191677	123201677
chr11	22530533	22540533	chr11	20491998	20501998
chr11	39462190	39472190	chr11	37469186	37479186
chr11	84538964	84548964	chr11	82821149	82831149
chr11	104801810	104811810	chr11	103098579	103108579
chr11	42503060	42513060	chr11	40250575	40260575
chr11	42501979	42511979	chr11	40419802	40429802
chr11	42500329	42510329	chr11	40828955	40838955
chr11	92331270	92341270	chr11	87059853	87069853
chr11	81289174	81299174	chr11	79300274	79310274
chr11	21881814	21891814	chr11	20313015	20323015
chr11	113869291	113879291	chr11	112270842	112280842
chr11	27580274	27590274	chr11	25371355	25381355
chr11	99319027	99329027	chr11	96998385	97008385
chr11	99322483	99332483	chr11	97649199	97659199
chr11	100909936	100919936	chr11	99319545	99329545
chr11	26218197	26228197	chr11	24372397	24382397
chr11	6061012	6071012	chr11	3961047	3971047
chr11	128680062	128690062	chr11	126499009	126509009
chr11	40261650	40271650	chr11	37632828	37642828
chr11	43370127	43380127	chr11	40259945	40269945
chr11	133799743	133809743	chr11	131648364	131658364
chr11	39938332	39948332	chr11	37967702	37977702
chr11	42580020	42590020	chr11	40246706	40256706
chr11	42579856	42589856	chr11	40551239	40561239
chr11	96570695	96580695	chr11	94729892	94739892
chr11	98730899	98740899	chr11	96568824	96578824
chr11	99498509	99508509	chr11	96569603	96579603
chr11	94868972	94878972	chr11	92890018	92900018
chr11	113981070	113991070	chr11	112051330	112061330
chr11	113770995	113780995	chr11	112188327	112198327
chr11	42598229	42608229	chr11	40600366	40610366
chr11	43289085	43299085	chr11	40601100	40611100
chr11	101610880	101620880	chr11	99929761	99939761
chr11	106019494	106029494	chr11	104058091	104068091
chr11	106046875	106056875	chr11	104059979	104069979
chr11	106078188	106088188	chr11	104060617	104070617
chr11	106099855	106109855	chr11	104060520	104070520
chr11	76720406	76730406	chr11	74628031	74638031
chr11	92440540	92450540	chr11	90790127	90800127
chr11	92757928	92767928	chr11	90791525	90801525
chr11	130480584	130490584	chr11	128489531	128499531
chr11	104999819	105009819	chr11	103198765	103208765
chr11	105841997	105851997	chr11	104090294	104100294
chr11	106069912	106079912	chr11	104089335	104099335
chr11	99659538	99669538	chr11	96689658	96699658
chr11	105599602	105609602	chr11	103961759	103971759
chr11	105661949	105671949	chr11	103959142	103969142
chr11	105799557	105809557	chr11	103963177	103973177
chr11	105822127	105832127	chr11	103958335	103968335
chr11	105932776	105942776	chr11	103961654	103971654
chr11	106010319	106020319	chr11	104308689	104318689
chr11	106009201	106019201	chr11	104379616	104389616
chr11	99560326	99570326	chr11	96818616	96828616
chr11	115881399	115891399	chr11	114331084	114341084
chr11	105372502	105382502	chr11	103662106	103672106
chr11	105458018	105468018	chr11	103658377	103668377
chr11	105600711	105610711	chr11	103657847	103667847
chr11	105689764	105699764	chr11	103660728	103670728
chr11	105751057	105761057	chr11	103659496	103669496
chr11	106048265	106058265	chr11	103660993	103670993
chr11	26158514	26168514	chr11	22949556	22959556
chr11	106981892	106991892	chr11	104778854	104788854
chr11	102391036	102401036	chr11	100769034	100779034
chr11	6470052	6480052	chr11	4068831	4078831
chr11	40288328	40298328	chr11	38469254	38479254
chr11	41930996	41940996	chr11	40287494	40297494
chr11	132950674	132960674	chr11	130890738	130900738
chr11	133719154	133729154	chr11	131947224	131957224
chr11	16760543	16770543	chr11	14381371	14391371
chr11	106268824	106278824	chr11	104288253	104298253
chr11	98830068	98840068	chr11	97088839	97098839
chr11	105599179	105609179	chr11	103199383	103209383
chr11	98952247	98962247	chr11	97111623	97121623
chr11	29508969	29518969	chr11	27762563	27772563
chr11	96417683	96427683	chr11	94560664	94570664
chr11	39998462	40008462	chr11	37629680	37639680
chr11	42599600	42609600	chr11	40417318	40427318
chr11	100729901	100739901	chr11	95946336	95956336
chr11	124748805	124758805	chr11	122970884	122980884
chr11	128760487	128770487	chr11	126710363	126720363
chr11	128761961	128771961	chr11	127131110	127141110
chr11	31239817	31249817	chr11	27620343	27630343
chr11	92440482	92450482	chr11	90187347	90197347
chr11	98871292	98881292	chr11	96439929	96449929
chr11	98869997	98879997	chr11	96518361	96528361
chr11	98871941	98881941	chr11	97091486	97101486
chr11	105780978	105790978	chr11	104081248	104091248
chr11	105790090	105800090	chr11	104078439	104088439
chr11	105838889	105848889	chr11	104079435	104089435
chr11	81590622	81600622	chr11	79683574	79693574
chr11	100571387	100581387	chr11	98852278	98862278
chr11	12719153	12729153	chr11	10807212	10817212
chr11	99067966	99077966	chr11	97237984	97247984
chr11	22381888	22391888	chr11	20482844	20492844
chr11	22380893	22390893	chr11	20500214	20510214
chr11	107739626	107749626	chr11	106029733	106039733
chr11	86358589	86368589	chr11	84599931	84609931
chr11	113861417	113871417	chr11	111879353	111889353
chr11	128711457	128721457	chr11	126848474	126858474
chr11	22631075	22641075	chr11	20600373	20610373
chr11	42408638	42418638	chr11	40110896	40120896
chr11	42409153	42419153	chr11	40379934	40389934
chr11	100762221	100772221	chr11	95909878	95919878
chr11	6250538	6260538	chr11	3850066	3860066
chr11	98950208	98960208	chr11	97179019	97189019
chr11	100639393	100649393	chr11	98952583	98962583
chr11	92468463	92478463	chr11	86758712	86768712
chr11	43280017	43290017	chr11	40381262	40391262
chr11	43279610	43289610	chr11	41250857	41260857
chr11	43280501	43290501	chr11	41257851	41267851
chr11	43278903	43288903	chr11	41291012	41301012
chr11	43279995	43289995	chr11	41311599	41321599
chr11	43281072	43291072	chr11	41388690	41398690
chr11	43278310	43288310	chr11	41442110	41452110
chr11	105460484	105470484	chr11	103591137	103601137
chr11	40231566	40241566	chr11	37499789	37509789
chr11	100928606	100938606	chr11	99171543	99181543
chr11	105430643	105440643	chr11	103651004	103661004
chr11	105838272	105848272	chr11	103650810	103660810
chr11	105981692	105991692	chr11	103649853	103659853
chr11	113801510	113811510	chr11	112200097	112210097
chr11	15521943	15531943	chr11	13672911	13682911
chr11	81408771	81418771	chr11	79371277	79381277
chr11	81411988	81421988	chr11	79678231	79688231
chr11	105320087	105330087	chr11	103578476	103588476
chr11	111480815	111490815	chr11	108578780	108588780
chr11	30001749	30011749	chr11	27588878	27598878
chr11	30002033	30012033	chr11	27670549	27680549
chr11	38991085	39001085	chr11	36830305	36840305
chr11	86691632	86701632	chr11	83911755	83921755
chr11	99168954	99178954	chr11	97478157	97488157
chr11	38470126	38480126	chr11	36809456	36819456
chr11	86438728	86448728	chr11	84657650	84667650
chr11	88200708	88210708	chr11	86436993	86446993
chr11	92268618	92278618	chr11	90477820	90487820
chr11	40001899	40011899	chr11	37910145	37920145
chr11	115709806	115719806	chr11	113528314	113538314
chr11	25529483	25539483	chr11	23488958	23498958
chr11	22551222	22561222	chr11	20512183	20522183
chr11	30519867	30529867	chr11	27338117	27348117
chr11	43242401	43252401	chr11	41190309	41200309
chr11	43289301	43299301	chr11	41191941	41201941
chr11	92208129	92218129	chr11	90219626	90229626
chr11	92702950	92712950	chr11	90219452	90229452
chr11	106068780	106078780	chr11	103160412	103170412
chr11	99771109	99781109	chr11	97088662	97098662
chr11	99770254	99780254	chr11	97700029	97710029
chr11	99767890	99777890	chr11	98020065	98030065
chr11	128832272	128842272	chr11	126588570	126598570
chr11	105818163	105828163	chr11	103349555	103359555
chr11	22358824	22368824	chr11	20580880	20590880
chr11	32390598	32400598	chr11	30460302	30470302
chr11	81930664	81940664	chr11	79670013	79680013
chr11	98729997	98739997	chr11	96250976	96260976
chr11	18789771	18799771	chr11	15259364	15269364
chr11	42598381	42608381	chr11	40860505	40870505
chr11	92829319	92839319	chr11	90749373	90759373
chr11	59550607	59560607	chr11	57740618	57750618
chr11	59600605	59610605	chr11	57742245	57752245
chr11	104789827	104799827	chr11	103101797	103111797
chr11	106508263	106518263	chr11	104789629	104799629
chr11	22472171	22482171	chr11	20498199	20508199
chr11	99436930	99446930	chr11	96441443	96451443
chr11	43240555	43250555	chr11	41491723	41501723
chr11	43289341	43299341	chr11	41491759	41501759
chr11	39900731	39910731	chr11	37910731	37920731
chr11	42602844	42612844	chr11	40549044	40559044
chr11	29059750	29069750	chr11	26790304	26800304
chr11	130078930	130088930	chr11	126008579	126018579
chr11	25670126	25680126	chr11	22491128	22501128
chr11	25671520	25681520	chr11	22852161	22862161
chr11	25671466	25681466	chr11	23060738	23070738
chr11	98680677	98690677	chr11	96459685	96469685
chr11	20028108	20038108	chr11	17310363	17320363
chr11	86739281	86749281	chr11	84622179	84632179
chr11	105928913	105938913	chr11	103278759	103288759
chr11	106028571	106038571	chr11	103278630	103288630
chr11	129890510	129900510	chr11	125610526	125620526
chr11	81607755	81617755	chr11	79759211	79769211
chr11	42520537	42530537	chr11	40549181	40559181
chr11	42518888	42528888	chr11	40831125	40841125
chr11	92266500	92276500	chr11	90428996	90438996
chr11	38448428	38458428	chr11	36591273	36601273
chr11	107641402	107651402	chr11	106030514	106040514
chr11	82450136	82460136	chr11	79330152	79340152
chr11	105979687	105989687	chr11	104310000	104320000
chr11	36240043	36250043	chr11	34528302	34538302
chr11	133860731	133870731	chr11	131989765	131999765
chr11	106028212	106038212	chr11	104311237	104321237
chr11	133597124	133607124	chr11	131010568	131020568
chr11	86247499	86257499	chr11	84670646	84680646
chr11	110158935	110168935	chr11	108311236	108321236
chr11	6329038	6339038	chr11	4090026	4100026
chr11	97839887	97849887	chr11	95230388	95240388
chr11	97839681	97849681	chr11	95899874	95909874
chr11	99651090	99661090	chr11	97839641	97849641
chr11	97469085	97479085	chr11	95838268	95848268
chr11	105840740	105850740	chr11	104020647	104030647
chr11	130159750	130169750	chr11	126571169	126581169
chr11	29573955	29583955	chr11	27639799	27649799
chr11	128589457	128599457	chr11	126570226	126580226
chr11	133651654	133661654	chr11	131671715	131681715
chr11	85678028	85688028	chr11	83280069	83290069
chr11	134269809	134279809	chr11	132040602	132050602
chr11	22337922	22347922	chr11	20611581	20621581
chr11	128680339	128690339	chr11	126470111	126480111
chr11	86939084	86949084	chr11	83450457	83460457
chr11	133751835	133761835	chr11	132061233	132071233
chr11	39769103	39779103	chr11	37718312	37728312
chr11	99071997	99081997	chr11	97180577	97190577
chr11	42660862	42670862	chr11	40321941	40331941
chr11	43290023	43300023	chr11	40319090	40329090
chr11	26269031	26279031	chr11	24416267	24426267
chr11	29990320	30000320	chr11	27946328	27956328
chr11	128578809	128588809	chr11	126350114	126360114
chr11	110350198	110360198	chr11	108562957	108572957
chr11	125460107	125470107	chr11	122999488	123009488
chr11	42659951	42669951	chr11	40761010	40771010
chr11	99070849	99080849	chr11	96762064	96772064
chr11	99341491	99351491	chr11	96758944	96768944
chr11	92148481	92158481	chr11	90440944	90450944
chr11	105901359	105911359	chr11	103528609	103538609
chr11	99069518	99079518	chr11	96531056	96541056
chr11	100970364	100980364	chr11	99068443	99078443
chr11	123232311	123242311	chr11	121010052	121020052
chr11	99788497	99798497	chr11	96469340	96479340
chr11	25509779	25519779	chr11	22503193	22513193
chr11	107412065	107422065	chr11	105489415	105499415
chr11	106051237	106061237	chr11	104368488	104378488
chr11	106079022	106089022	chr11	104369433	104379433
chr11	100219794	100229794	chr11	96618998	96628998
chr11	106149947	106159947	chr11	104288076	104298076
chr11	30419519	30429519	chr11	27740847	27750847
chr11	96310974	96320974	chr11	94631234	94641234
chr11	106080370	106090370	chr11	104289613	104299613
chr11	106078388	106088388	chr11	104379286	104389286
chr11	30570594	30580594	chr11	27573297	27583297
chr11	43107920	43117920	chr11	40949790	40959790
chr11	105901423	105911423	chr11	103939831	103949831
chr11	29571436	29581436	chr11	27719136	27729136
chr11	106019698	106029698	chr11	103860365	103870365
chr11	106030090	106040090	chr11	103859870	103869870
chr11	22660188	22670188	chr11	20661177	20671177
chr11	99462026	99472026	chr11	97120900	97130900
chr11	119118262	119128262	chr11	117000135	117010135
chr11	99463050	99473050	chr11	97090060	97100060
chr11	92542239	92552239	chr11	90437889	90447889
chr11	59659486	59669486	chr11	57660541	57670541
chr11	120951049	120961049	chr11	119112185	119122185
chr11	86129414	86139414	chr11	79110419	79120419
chr11	105820965	105830965	chr11	103940303	103950303
chr11	105909017	105919017	chr11	103940269	103950269
chr11	6670679	6680679	chr11	3948172	3958172
chr11	43290765	43300765	chr11	40250685	40260685
chr11	60909563	60919563	chr11	57349614	57359614
chr11	99560526	99570526	chr11	95998027	96008027
chr11	106409270	106419270	chr11	104609594	104619594
chr11	128678951	128688951	chr11	126632624	126642624
chr11	128819874	128829874	chr11	126768516	126778516
chr11	86240317	86250317	chr11	84512670	84522670
chr11	22496936	22506936	chr11	20331768	20341768
chr11	105678877	105688877	chr11	103249982	103259982
chr11	107680259	107690259	chr11	105799320	105809320
chr11	106558498	106568498	chr11	104462299	104472299
chr11	130391486	130401486	chr11	128552109	128562109
chr11	43291649	43301649	chr11	41290606	41300606
chr11	128738348	128748348	chr11	127000150	127010150
chr11	22411775	22421775	chr11	20149853	20159853
chr11	43408668	43418668	chr11	41289289	41299289
chr11	43410984	43420984	chr11	41459324	41469324
chr11	128669512	128679512	chr11	126699127	126709127
chr11	105319687	105329687	chr11	103231015	103241015
chr11	86370439	86380439	chr11	84680492	84690492
chr11	132920772	132930772	chr11	130991102	131001102
chr11	17120451	17130451	chr11	14409742	14419742
chr11	116151205	116161205	chr11	114449899	114459899
chr11	25468749	25478749	chr11	22662606	22672606
chr11	30829736	30839736	chr11	27689554	27699554
chr11	38988644	38998644	chr11	36689567	36699567
chr11	113850944	113860944	chr11	112079286	112089286
chr11	29448690	29458690	chr11	27589229	27599229
chr11	30240469	30250469	chr11	27591201	27601201
chr11	100710794	100720794	chr11	96058632	96068632
chr11	116451905	116461905	chr11	114719379	114729379
chr11	123298792	123308792	chr11	121260614	121270614
chr11	132919736	132929736	chr11	131011562	131021562
chr11	128710991	128720991	chr11	126412236	126422236
chr11	128679186	128689186	chr11	122971282	122981282
chr11	100799903	100809903	chr11	96089346	96099346
chr11	16929891	16939891	chr11	14912085	14922085
chr11	122719461	122729461	chr11	120977416	120987416
chr11	85559406	85569406	chr11	83319493	83329493
chr11	106559282	106569282	chr11	104640085	104650085
chr11	112068117	112078117	chr11	108119111	108129111
chr11	30390379	30400379	chr11	27559640	27569640
chr11	105180026	105190026	chr11	103248668	103258668
chr11	128771982	128781982	chr11	126519838	126529838
chr11	98020302	98030302	chr11	96017994	96027994
chr11	87030137	87040137	chr11	84671796	84681796
chr11	82748029	82758029	chr11	79741792	79751792
chr11	128829110	128839110	chr11	126741469	126751469
chr11	128281280	128291280	chr11	126519541	126529541
chr11	105802006	105812006	chr11	103200022	103210022
chr11	133469762	133479762	chr11	131299480	131309480
chr11	128409338	128419338	chr11	126579284	126589284
chr11	128500905	128510905	chr11	126578154	126588154
chr11	123499378	123509378	chr11	121201028	121211028
chr11	22330533	22340533	chr11	20281046	20291046
chr11	128949598	128959598	chr11	126730476	126740476
chr11	100729959	100739959	chr11	96302067	96312067
chr11	99190265	99200265	chr11	96209566	96219566
chr11	100828777	100838777	chr11	96050230	96060230
chr11	128720196	128730196	chr11	126570349	126580349
chr11	128718012	128728012	chr11	126659229	126669229
chr11	107691134	107701134	chr11	105818135	105828135
chr11	128739393	128749393	chr11	126731684	126741684
chr11	82931075	82941075	chr11	79268823	79278823
chr11	128740330	128750330	chr11	126750480	126760480
chr11	129258453	129268453	chr11	126750453	126760453
chr11	105839582	105849582	chr11	103200285	103210285
chr11	132801016	132811016	chr11	130790464	130800464
chr11	40279930	40289930	chr11	37859523	37869523
chr11	128922410	128932410	chr11	127007428	127017428
chr11	30360026	30370026	chr11	27721401	27731401
chr11	43618941	43628941	chr11	41372154	41382154
chr11	74948858	74958858	chr11	72980438	72990438
chr11	128827717	128837717	chr11	126610295	126620295
chr11	63479619	63489619	chr11	63192319	63202319
chr11	96716415	96726415	chr11	96500058	96510058
chr11	74569565	74579565	chr11	74510644	74520644
chr11	81389260	81399260	chr11	79959772	79969772
chr11	37249420	37259420	chr11	37242832	37252832
chr11	38448453	38458453	chr11	36810935	36820935
chr11	24678150	24688150	chr11	23072500	23082500
chr11	70206817	70216817	chr11	69979146	69989146
chr11	110139988	110149988	chr11	108668551	108678551
chr11	16551552	16561552	chr11	15049082	15059082
chr11	29189962	29199962	chr11	27640951	27650951
chr11	1419143	1429143	chr11	1261909	1271909
chr11	19767572	19777572	chr11	17718224	17728224
chr11	56978535	56988535	chr11	56929359	56939359
chr11	22109501	22119501	chr11	20651836	20661836
chr11	39207622	39217622	chr11	37718937	37728937
chr11	96791738	96801738	chr11	96499941	96509941
chr11	12020796	12030796	chr11	11981366	11991366
chr11	42858230	42868230	chr11	41500963	41510963
chr11	86360629	86370629	chr11	84700785	84710785
chr11	42281650	42291650	chr11	40759238	40769238
chr11	13879688	13889688	chr11	13752811	13762811
chr11	44460457	44470457	chr11	44410657	44420657
chr11	64540785	64550785	chr11	64489305	64499305
chr11	59130949	59140949	chr11	58891392	58901392
chr11	22051781	22061781	chr11	21940870	21950870
chr11	102929890	102939890	chr11	102741363	102751363
chr11	111339163	111349163	chr11	109878952	109888952
chr11	56640697	56650697	chr11	56578844	56588844
chr11	25002050	25012050	chr11	24569693	24579693
chr11	120790381	120800381	chr11	120690296	120700296
chr11	81190017	81200017	chr11	79830298	79840298
chr11	9110971	9120971	chr11	9089644	9099644
chr11	128379632	128389632	chr11	126750110	126760110
chr11	106052468	106062468	chr11	104292447	104302447
chr11	58889624	58899624	chr11	58708953	58718953
chr11	29301765	29311765	chr11	27766940	27776940
chr11	39280353	39290353	chr11	37911074	37921074
chr11	105219122	105229122	chr11	103691968	103701968
chr11	91921121	91931121	chr11	90361103	90371103
chr11	64590296	64600296	chr11	64519510	64529510
chr11	69068766	69078766	chr11	68909305	68919305
chr11	368697	378697	chr11	280058	290058
chr11	100959696	100969696	chr11	99428870	99438870
chr11	42241987	42251987	chr11	40831640	40841640
chr11	35811423	35821423	chr11	35699571	35709571
chr11	98870137	98880137	chr11	97387623	97397623
chr11	2759636	2769636	chr11	2710515	2720515
chr11	45317606	45327606	chr11	45122007	45132007
chr11	16709727	16719727	chr11	15239648	15249648
chr11	42071528	42081528	chr11	40439887	40449887
chr11	63098487	63108487	chr11	63049410	63059410
chr11	62101307	62111307	chr11	62060121	62070121
chr11	38761209	38771209	chr11	38639092	38649092
chr11	55349860	55359860	chr11	55341025	55351025
chr11	83028841	83038841	chr11	81417629	81427629
chr11	64091009	64101009	chr11	64059447	64069447
chr11	29798557	29808557	chr11	28139278	28149278
chr11	10601118	10611118	chr11	10423084	10433084
chr11	16711824	16721824	chr11	15270198	15280198
chr11	40210680	40220680	chr11	38629489	38639489
chr11	86653671	86663671	chr11	86450567	86460567
chr11	83208020	83218020	chr11	83201149	83211149
chr11	6248853	6258853	chr11	4600163	4610163
chr11	105168706	105178706	chr11	103790395	103800395
chr11	65170130	65180130	chr11	65140024	65150024
chr11	81299951	81309951	chr11	79890191	79900191
chr11	14008506	14018506	chr11	12240682	12250682
chr11	98850151	98860151	chr11	97237134	97247134
chr11	23477910	23487910	chr11	23177142	23187142
chr11	62291224	62301224	chr11	62110078	62120078
chr11	99131843	99141843	chr11	97698491	97708491
chr11	42409187	42419187	chr11	40870114	40880114
chr11	81360761	81370761	chr11	79941294	79951294
chr11	45769260	45779260	chr11	45632497	45642497
chr11	24359861	24369861	chr11	22849361	22859361
chr11	42840294	42850294	chr11	41222109	41232109
chr11	19040475	19050475	chr11	19010898	19020898
chr11	38780472	38790472	chr11	37409464	37419464
chr11	81131029	81141029	chr11	79681391	79691391
chr11	42290095	42300095	chr11	40810488	40820488
chr11	82289168	82299168	chr11	82281689	82291689
chr11	62078971	62088971	chr11	62000234	62010234
chr11	42432629	42442629	chr11	42130544	42140544
chr11	59001133	59011133	chr11	58648318	58658318
chr11	98811596	98821596	chr11	97400800	97410800
chr11	38991065	39001065	chr11	37280821	37290821
chr11	29319218	29329218	chr11	27867483	27877483
chr11	29241205	29251205	chr11	27777193	27787193
chr11	26199324	26209324	chr11	24759050	24769050
chr11	22099704	22109704	chr11	20639958	20649958
chr11	112917662	112927662	chr11	112789431	112799431
chr11	24487964	24497964	chr11	22858647	22868647
chr11	68860610	68870610	chr11	68760132	68770132
chr11	30920719	30930719	chr11	29460329	29470329
chr11	105211102	105221102	chr11	103678555	103688555
chr11	45769104	45779104	chr11	44150162	44160162
chr11	2539769	2549769	chr11	2439737	2449737
chr11	84178811	84188811	chr11	84161992	84171992
chr11	98806772	98816772	chr11	97329503	97339503
chr11	24467534	24477534	chr11	22918931	22928931
chr11	62268417	62278417	chr11	62209863	62219863
chr11	39259916	39269916	chr11	39021483	39031483
chr11	66760246	66770246	chr11	66740653	66750653
chr11	48301322	48311322	chr11	48177867	48187867
chr11	38348238	38358238	chr11	36910830	36920830
chr11	39161222	39171222	chr11	37719536	37729536
chr11	2300925	2310925	chr11	2161117	2171117
chr11	42970760	42980760	chr11	41519703	41529703
chr11	75869081	75879081	chr11	75720009	75730009
chr11	91631330	91641330	chr11	90181110	90191110
chr11	39137919	39147919	chr11	37761582	37771582
chr11	86919251	86929251	chr11	85199489	85209489
chr11	42521100	42531100	chr11	41105692	41115692
chr11	92809682	92819682	chr11	91330630	91340630
chr11	60980064	60990064	chr11	60959841	60969841
chr11	97241179	97251179	chr11	95789716	95799716
chr11	130349264	130359264	chr11	130250901	130260901
chr11	97689462	97699462	chr11	96290729	96300729
chr11	18560696	18570696	chr11	17109129	17119129
chr11	64170497	64180497	chr11	64049599	64059599
chr11	105620220	105630220	chr11	104132032	104142032
chr11	98951719	98961719	chr11	97541062	97551062
chr11	62086741	62096741	chr11	61910282	61920282
chr11	55711178	55721178	chr11	55507754	55517754
chr11	70828862	70838862	chr11	70821959	70831959
chr11	99699983	99709983	chr11	98168271	98178271
chr11	113690505	113700505	chr11	112280521	112290521
chr11	42409699	42419699	chr11	40760757	40770757
chr11	10700029	10710029	chr11	10680608	10690608
chr11	99698992	99708992	chr11	98181285	98191285
chr11	85259076	85269076	chr11	83690842	83700842
chr11	67340166	67350166	chr11	67300739	67310739
chr11	113780632	113790632	chr11	112270161	112280161
chr11	1918445	1928445	chr11	1840668	1850668
chr11	63569050	63579050	chr11	63550204	63560204
chr11	47106065	47116065	chr11	47009411	47019411
chr11	93539281	93549281	chr11	93461572	93471572
chr11	29209719	29219719	chr11	27583265	27593265
chr11	14433078	14443078	chr11	14329950	14339950
chr11	97251962	97261962	chr11	95819341	95829341
chr11	92058373	92068373	chr11	90490958	90500958
chr11	86841160	86851160	chr11	86359068	86369068
chr11	88470315	88480315	chr11	86701298	86711298
chr11	88827502	88837502	chr11	88570683	88580683
chr11	19758348	19768348	chr11	19610254	19620254
chr11	37950359	37960359	chr11	36571260	36581260
chr11	47209927	47219927	chr11	47179709	47189709
chr11	69060013	69070013	chr11	68909960	68919960
chr11	84559216	84569216	chr11	83010487	83020487
chr11	81070415	81080415	chr11	79631746	79641746
chr11	14879210	14889210	chr11	14788069	14798069
chr11	124798594	124808594	chr11	123321721	123331721
chr11	71379273	71389273	chr11	71340462	71350462
chr11	25982904	25992904	chr11	24439598	24449598
chr11	4479433	4489433	chr11	4461253	4471253
chr11	60009694	60019694	chr11	59980521	59990521
chr11	19621501	19631501	chr11	19571459	19581459
chr11	133799384	133809384	chr11	132211950	132221950
chr11	18211520	18221520	chr11	18148045	18158045
chr11	24628860	24638860	chr11	23220336	23230336
chr11	43647765	43657765	chr11	43630214	43640214
chr11	106071535	106081535	chr11	104359641	104369641
chr11	101138945	101148945	chr11	101029183	101039183
chr11	38309772	38319772	chr11	36908960	36918960
chr11	128666761	128676761	chr11	127031948	127041948
chr11	36246576	36256576	chr11	35699149	35709149
chr11	96382052	96392052	chr11	94490350	94500350
chr11	96949117	96959117	chr11	96930000	96940000
chr11	67139270	67149270	chr11	67059400	67069400
chr11	74799021	74809021	chr11	74789716	74799716
chr11	105829210	105839210	chr11	104230751	104240751
chr11	109279458	109289458	chr11	109200830	109210830
chr11	100531740	100541740	chr11	100028234	100038234
chr11	68429206	68439206	chr11	68271156	68281156
chr11	55588276	55598276	chr11	55540734	55550734
chr11	24628924	24638924	chr11	23239553	23249553
chr11	12239825	12249825	chr11	10520954	10530954
chr11	24682378	24692378	chr11	23052257	23062257
chr11	124158640	124168640	chr11	124118204	124128204
chr11	66130199	66140199	chr11	66090749	66100749
chr11	62180235	62190235	chr11	62149330	62159330
chr11	58299286	58309286	chr11	57897321	57907321
chr11	43240509	43250509	chr11	41820165	41830165
chr11	34728179	34738179	chr11	34720271	34730271
chr11	133867139	133877139	chr11	132169964	132179964
chr11	122198765	122208765	chr11	122011826	122021826
chr11	70130249	70140249	chr11	70031324	70041324
chr11	18700042	18710042	chr11	18663257	18673257
chr11	68879962	68889962	chr11	68819999	68829999
chr11	59709891	59719891	chr11	59700946	59710946
chr11	55539806	55549806	chr11	55319901	55329901
chr11	121846490	121856490	chr11	121710293	121720293
chr11	13079246	13089246	chr11	13041343	13051343
chr11	63349886	63359886	chr11	63311068	63321068
chr11	99658008	99668008	chr11	98119775	98129775
chr11	105822086	105832086	chr11	104271057	104281057
chr11	101290223	101300223	chr11	101170346	101180346
chr11	100179782	100189782	chr11	98529326	98539326
chr11	30923450	30933450	chr11	29491557	29501557
chr11	42242373	42252373	chr11	40719117	40729117
chr11	68439781	68449781	chr11	68380096	68390096
chr11	39879030	39889030	chr11	39492175	39502175
chr11	36060624	36070624	chr11	35772611	35782611
chr11	70941108	70951108	chr11	70820592	70830592
chr11	134492831	134502831	chr11	134390533	134400533
chr11	118470284	118480284	chr11	118451057	118461057
chr11	119889350	119899350	chr11	119870557	119880557
chr11	39131647	39141647	chr11	37719811	37729811
chr11	94398670	94408670	chr11	94362836	94372836
chr11	95770082	95780082	chr11	95314106	95324106
chr11	46709108	46719108	chr11	46700233	46710233
chr11	6029532	6039532	chr11	4551534	4561534
chr11	99470065	99480065	chr11	97929156	97939156
chr11	31567182	31577182	chr11	31520120	31530120
chr11	62490557	62500557	chr11	62382916	62392916
chr11	43228446	43238446	chr11	41779570	41789570
chr11	85316913	85326913	chr11	85259662	85269662
chr11	80989225	80999225	chr11	79299442	79309442
chr11	73019726	73029726	chr11	72939411	72949411
chr11	39422864	39432864	chr11	37858213	37868213
chr11	60829897	60839897	chr11	60811803	60821803
chr11	94641696	94651696	chr11	94630763	94640763
chr11	112150621	112160621	chr11	112119929	112129929
chr11	94390641	94400641	chr11	94279942	94289942
chr11	55690172	55700172	chr11	55499531	55509531
chr11	31181555	31191555	chr11	31131187	31141187
chr11	58829207	58839207	chr11	58806863	58816863
chr11	98732009	98742009	chr11	97157346	97167346
chr11	62389546	62399546	chr11	62382575	62392575
chr11	107227375	107237375	chr11	106750996	106760996
chr11	26263017	26273017	chr11	24861966	24871966
chr11	60550793	60560793	chr11	60350442	60360442
chr11	42560978	42570978	chr11	41148356	41158356
chr11	105540640	105550640	chr11	104061417	104071417
chr11	62052049	62062049	chr11	61939808	61949808
chr11	17859503	17869503	chr11	17821027	17831027
chr11	3199764	3209764	chr11	3179952	3189952
chr11	81309525	81319525	chr11	79768808	79778808
chr11	14851545	14861545	chr11	14660549	14670549
chr11	106059672	106069672	chr11	104581291	104591291
chr11	70279630	70289630	chr11	70219990	70229990
chr11	118549793	118559793	chr11	118529348	118539348
chr11	108262870	108272870	chr11	108079855	108089855
chr11	18238585	18248585	chr11	18220574	18230574
chr11	75349637	75359637	chr11	75261159	75271159
chr11	10980037	10990037	chr11	10939095	10949095
chr11	68419420	68429420	chr11	68399801	68409801
chr11	26870233	26880233	chr11	26819284	26829284
chr11	121846576	121856576	chr11	121841076	121851076
chr11	2270274	2280274	chr11	2170163	2180163
chr11	97871315	97881315	chr11	96449365	96459365
chr11	98070899	98080899	chr11	96441151	96451151
chr11	42522287	42532287	chr11	40718526	40728526
chr11	70207815	70217815	chr11	69881969	69891969
chr11	125278514	125288514	chr11	123721770	123731770
chr11	63287629	63297629	chr11	63088558	63098558
chr11	61087274	61097274	chr11	61080665	61090665
chr11	113217569	113227569	chr11	112667937	112677937
chr11	17889376	17899376	chr11	17870979	17880979
chr11	22369773	22379773	chr11	22349312	22359312
chr11	63599824	63609824	chr11	63198365	63208365
chr11	6349044	6359044	chr11	6279491	6289491
chr11	73029404	73039404	chr11	72970463	72980463
chr11	73368935	73378935	chr11	73349379	73359379
chr11	76410275	76420275	chr11	76352184	76362184
chr11	14748157	14758157	chr11	14741823	14751823
chr11	20579637	20589637	chr11	20572520	20582520
chr11	81157814	81167814	chr11	79627018	79637018
chr11	94129794	94139794	chr11	94123109	94133109
chr11	105749378	105759378	chr11	104119552	104129552
chr11	5367182	5377182	chr11	5230600	5240600
chr11	63308737	63318737	chr11	62900136	62910136
chr11	111819937	111829937	chr11	110309470	110319470
chr11	55532176	55542176	chr11	55398841	55408841
chr11	58859626	58869626	chr11	58729452	58739452
chr11	101059197	101069197	chr11	99648006	99658006
chr11	91818665	91828665	chr11	90219543	90229543
chr11	105529435	105539435	chr11	103861252	103871252
chr11	66579779	66589779	chr11	66559736	66569736
chr11	130810569	130820569	chr11	130749018	130759018
chr11	63409997	63419997	chr11	63290413	63300413
chr11	1438849	1448849	chr11	1270917	1280917
chr11	128960134	128970134	chr11	128910980	128920980
chr11	109582239	109592239	chr11	107992634	108002634
chr11	29277718	29287718	chr11	27719482	27729482
chr11	5407374	5417374	chr11	5108921	5118921
chr11	5849583	5859583	chr11	5406279	5416279
chr11	81080510	81090510	chr11	79459285	79469285
chr11	28450631	28460631	chr11	27030534	27040534
chr11	31199510	31209510	chr11	31159450	31169450
chr11	114141222	114151222	chr11	114090827	114100827
chr11	122769981	122779981	chr11	121048198	121058198
chr11	27120097	27130097	chr11	25550535	25560535
chr11	42819112	42829112	chr11	41341585	41351585
chr11	132880071	132890071	chr11	131279091	131289091
chr11	98949732	98959732	chr11	97409877	97419877
chr11	30248248	30258248	chr11	28799696	28809696
chr11	133000596	133010596	chr11	131451599	131461599
chr11	59130266	59140266	chr11	58949550	58959550
chr11	18258462	18268462	chr11	18238872	18248872
chr11	113216982	113226982	chr11	113210960	113220960
chr11	125540575	125550575	chr11	125519712	125529712
chr11	59399449	59409449	chr11	59289432	59299432
chr11	81080908	81090908	chr11	79629501	79639501
chr11	88800970	88810970	chr11	88740075	88750075
chr11	57058051	57068051	chr11	56881287	56891287
chr11	63261839	63271839	chr11	63130758	63140758
chr11	9349454	9359454	chr11	9330269	9340269
chr11	72991673	73001673	chr11	72899581	72909581
chr11	58838319	58848319	chr11	58658331	58668331
chr11	122817096	122827096	chr11	122800414	122810414
chr11	80811188	80821188	chr11	79289820	79299820
chr11	68320517	68330517	chr11	68299706	68309706
chr11	62229039	62239039	chr11	62189070	62199070
chr11	63389387	63399387	chr11	63089005	63099005
chr11	18999564	19009564	chr11	18991901	19001901
chr11	98669375	98679375	chr11	97217831	97227831
chr11	18992354	19002354	chr11	18920794	18930794
chr11	98808036	98818036	chr11	97388627	97398627
chr11	32111124	32121124	chr11	30420434	30430434
chr11	30089147	30099147	chr11	29930302	29940302
chr11	81259544	81269544	chr11	79749207	79759207
chr11	99650211	99660211	chr11	98100550	98110550
chr11	92907536	92917536	chr11	91347751	91357751
chr11	42988325	42998325	chr11	42980521	42990521
chr11	105462335	105472335	chr11	103860510	103870510
chr11	130557218	130567218	chr11	130540749	130550749
chr11	133580629	133590629	chr11	131972141	131982141
chr11	29231668	29241668	chr11	27671069	27681069
chr11	18490774	18500774	chr11	18450046	18460046
chr11	129708368	129718368	chr11	129601908	129611908
chr11	98869708	98879708	chr11	97422797	97432797
chr11	41290760	41300760	chr11	39669047	39679047
chr11	2479456	2489456	chr11	2470218	2480218
chr11	81158556	81168556	chr11	79458694	79468694
chr11	73069226	73079226	chr11	73061843	73071843
chr11	70820114	70830114	chr11	70810510	70820510
chr11	38339752	38349752	chr11	36699826	36709826
chr11	43278592	43288592	chr11	41840556	41850556
chr11	103612008	103622008	chr11	103261413	103271413
chr11	29119796	29129796	chr11	27640561	27650561
chr11	81016777	81026777	chr11	79480442	79490442
chr11	76319624	76329624	chr11	76259756	76269756
chr11	24970948	24980948	chr11	24908277	24918277
chr11	17830100	17840100	chr11	17711697	17721697
chr11	61158988	61168988	chr11	61131048	61141048
chr11	18280150	18290150	chr11	18168818	18178818
chr11	58880785	58890785	chr11	58728095	58738095
chr11	105207949	105217949	chr11	103620297	103630297
chr11	91988339	91998339	chr11	90499215	90509215
chr11	42400637	42410637	chr11	40859077	40869077
chr11	24591229	24601229	chr11	23058777	23068777
chr11	66579102	66589102	chr11	66550151	66560151
chr11	55661474	55671474	chr11	55369991	55379991
chr11	18859725	18869725	chr11	18820310	18830310
chr11	55567435	55577435	chr11	55480917	55490917
chr11	59307550	59317550	chr11	59300882	59310882
chr11	8539590	8549590	chr11	8521104	8531104
chr11	125131563	125141563	chr11	123548798	123558798
chr11	133979383	133989383	chr11	133970317	133980317
chr11	87786527	87796527	chr11	87781480	87791480
chr11	106071214	106081214	chr11	104559313	104569313
chr11	47449759	47459759	chr11	47400704	47410704
chr11	109972186	109982186	chr11	108410025	108420025
chr11	134099466	134109466	chr11	134040773	134050773
chr11	59998573	60008573	chr11	59949311	59959311
chr11	104888892	104898892	chr11	103252605	103262605
chr11	128129796	128139796	chr11	126469914	126479914
chr11	18637813	18647813	chr11	18630962	18640962
chr11	29750484	29760484	chr11	29689092	29699092
chr11	1379457	1389457	chr11	1340839	1350839
chr11	3237833	3247833	chr11	3063161	3073161
chr11	55379378	55389378	chr11	55360392	55370392
chr11	73709800	73719800	chr11	73669819	73679819
chr11	104759524	104769524	chr11	103236801	103246801
chr11	116499675	116509675	chr11	115061127	115071127
chr11	22240207	22250207	chr11	20600307	20610307
chr11	133811070	133821070	chr11	132149305	132159305
chr11	14960199	14970199	chr11	14929574	14939574
chr11	64599641	64609641	chr11	64479929	64489929
chr11	66669906	66679906	chr11	66589513	66599513
chr11	81161499	81171499	chr11	79696674	79706674
chr11	15199565	15209565	chr11	15140850	15150850
chr11	132071146	132081146	chr11	130589290	130599290
chr11	1511149	1521149	chr11	1419951	1429951
chr11	22541947	22551947	chr11	20910930	20920930
chr11	60551293	60561293	chr11	60330472	60340472
chr11	42432983	42442983	chr11	42077737	42087737
chr11	70207429	70217429	chr11	69951905	69961905
chr11	82889893	82899893	chr11	81419288	81429288
chr11	38001566	38011566	chr11	36497259	36507259
chr11	22160044	22170044	chr11	20651970	20661970
chr11	25882675	25892675	chr11	24438808	24448808
chr11	46629668	46639668	chr11	46610157	46620157
chr11	125068458	125078458	chr11	124961045	124971045
chr11	99460142	99470142	chr11	97977927	97987927
chr11	105820160	105830160	chr11	104298040	104308040
chr11	2119280	2129280	chr11	2060617	2070617
chr11	59380833	59390833	chr11	59289407	59299407
chr11	93210487	93220487	chr11	91688585	91698585
chr11	60559281	60569281	chr11	60521155	60531155
chr11	65969246	65979246	chr11	65950657	65960657
chr11	98121606	98131606	chr11	96458950	96468950
chr11	48270458	48280458	chr11	48210164	48220164
chr11	101702268	101712268	chr11	101461096	101471096
chr11	82640757	82650757	chr11	80909154	80919154
chr11	94373157	94383157	chr11	93980168	93990168
chr11	82791561	82801561	chr11	80910668	80920668
chr11	123009984	123019984	chr11	122960784	122970784
chr11	41940086	41950086	chr11	40309151	40319151
chr11	60068943	60078943	chr11	59959532	59969532
chr11	95729246	95739246	chr11	95313924	95323924
chr11	86321035	86331035	chr11	84616445	84626445
chr11	60569637	60579637	chr11	60470638	60480638
chr11	73450067	73460067	chr11	73441064	73451064
chr11	102898033	102908033	chr11	102680203	102690203
chr11	100478762	100488762	chr11	100379674	100389674
chr11	94397886	94407886	chr11	94121948	94131948
chr11	94279849	94289849	chr11	94259142	94269142
chr11	110379645	110389645	chr11	110239458	110249458
chr11	61369542	61379542	chr11	61339906	61349906
chr11	81040327	81050327	chr11	80659333	80669333
chr11	122679041	122689041	chr11	121039070	121049070
chr11	91862732	91872732	chr11	90248260	90258260
chr11	81280268	81290268	chr11	79750624	79760624
chr11	43833270	43843270	chr11	42250927	42260927
chr11	64670121	64680121	chr11	64650535	64660535
chr11	80659748	80669748	chr11	80229572	80239572
chr11	101702104	101712104	chr11	101682789	101692789
chr11	75677771	75687771	chr11	75570603	75580603
chr11	125862593	125872593	chr11	125769551	125779551
chr11	34699672	34709672	chr11	34690974	34700974
chr11	29589598	29599598	chr11	29540076	29550076
chr11	113690533	113700533	chr11	113639388	113649388
chr11	99341941	99351941	chr11	97648832	97658832
chr11	34900229	34910229	chr11	34727755	34737755
chr11	91751577	91761577	chr11	90228876	90238876
chr11	32082378	32092378	chr11	30481722	30491722
chr11	92109273	92119273	chr11	90348447	90358447
chr11	25667325	25677325	chr11	23987982	23997982
chr11	101850038	101860038	chr11	101571370	101581370
chr11	32077674	32087674	chr11	30396299	30406299
chr11	43250269	43260269	chr11	43169690	43179690
chr11	64909783	64919783	chr11	64900010	64910010
chr11	105678528	105688528	chr11	104198598	104208598
chr11	107610291	107620291	chr11	105749890	105759890
chr11	125560170	125570170	chr11	125550083	125560083
chr11	99271450	99281450	chr11	97799434	97809434
chr11	64889997	64899997	chr11	64819369	64829369
chr11	18450367	18460367	chr11	18169139	18179139
chr11	106012060	106022060	chr11	104458040	104468040
chr11	98730602	98740602	chr11	97260817	97270817
chr11	118049065	118059065	chr11	117811954	117821954
chr11	81149876	81159876	chr11	79691020	79701020
chr11	121779632	121789632	chr11	121759301	121769301
chr11	2349357	2359357	chr11	2192351	2202351
chr11	40108708	40118708	chr11	38450495	38460495
chr11	115618174	115628174	chr11	114061180	114071180
chr11	58699308	58709308	chr11	58680900	58690900
chr11	62450018	62460018	chr11	62429517	62439517
chr11	73061232	73071232	chr11	72899721	72909721
chr11	44700260	44710260	chr11	44661758	44671758
chr11	39370260	39380260	chr11	37860856	37870856
chr11	16789377	16799377	chr11	15270768	15280768
chr11	102958784	102968784	chr11	102659877	102669877
chr11	29208044	29218044	chr11	27638725	27648725
chr11	29239086	29249086	chr11	27770563	27780563
chr11	42290847	42300847	chr11	40739955	40749955
chr11	76911333	76921333	chr11	76810928	76820928
chr11	32518966	32528966	chr11	32511288	32521288
chr11	73359416	73369416	chr11	73310920	73320920
chr11	29120220	29130220	chr11	27518893	27528893
chr11	63409296	63419296	chr11	63041197	63051197
chr11	55479379	55489379	chr11	55422433	55432433
chr11	117999851	118009851	chr11	117811299	117821299
chr11	58860119	58870119	chr11	58720135	58730135
chr11	116571974	116581974	chr11	116338676	116348676
chr11	70909373	70919373	chr11	70820897	70830897
chr11	41758840	41768840	chr11	40140356	40150356
chr11	59468690	59478690	chr11	59460221	59470221
chr11	106069713	106079713	chr11	104540954	104550954
chr11	16870215	16880215	chr11	15288591	15298591
chr11	118159800	118169800	chr11	118130380	118140380
chr11	42742027	42752027	chr11	41259630	41269630
chr11	122817316	122827316	chr11	122711029	122721029
chr11	80849820	80859820	chr11	79390903	79400903
chr11	1389260	1399260	chr11	1229867	1239867
chr11	55507593	55517593	chr11	55491006	55501006
chr11	22236919	22246919	chr11	20709465	20719465
chr11	66748928	66758928	chr11	66740568	66750568
chr11	29160984	29170984	chr11	27519058	27529058
chr11	42708930	42718930	chr11	41130718	41140718
chr11	105908848	105918848	chr11	104309833	104319833
chr11	21839198	21849198	chr11	21790607	21800607
chr11	119069263	119079263	chr11	119029690	119039690
chr11	5579645	5589645	chr11	5481498	5491498
chr11	101318960	101328960	chr11	101310686	101320686
chr11	120080096	120090096	chr11	120030767	120040767
chr11	14219930	14229930	chr11	14172812	14182812
chr11	60318407	60328407	chr11	60310514	60320514
chr11	18359663	18369663	chr11	18339445	18349445
chr11	48250508	48260508	chr11	48209901	48219901
chr11	94028927	94038927	chr11	93999471	94009471
chr11	55689730	55699730	chr11	55583222	55593222
chr11	55590370	55600370	chr11	55441276	55451276
chr11	59917108	59927108	chr11	59750683	59760683
chr11	46379107	46389107	chr11	46359465	46369465
chr11	100941113	100951113	chr11	99171723	99181723
chr11	112918399	112928399	chr11	112829595	112839595
chr11	84347624	84357624	chr11	82820851	82830851
chr11	74299344	74309344	chr11	74293279	74303279
chr11	35579959	35589959	chr11	33759955	33769955
chr11	22221216	22231216	chr11	20640444	20650444
chr11	74541211	74551211	chr11	74479701	74489701
chr11	119070450	119080450	chr11	119040795	119050795
chr11	68859868	68869868	chr11	68850718	68860718
chr11	60888524	60898524	chr11	60880891	60890891
chr11	18910070	18920070	chr11	18839870	18849870
chr11	63409948	63419948	chr11	63369763	63379763
chr11	3220445	3230445	chr11	3110013	3120013
chr11	92848805	92858805	chr11	91370363	91380363
chr11	58781570	58791570	chr11	58533435	58543435
chr11	113940063	113950063	chr11	113920441	113930441
chr11	22159835	22169835	chr11	20640060	20650060
chr11	1439053	1449053	chr11	1289648	1299648
chr11	26269150	26279150	chr11	24770877	24780877
chr11	87870515	87880515	chr11	87749022	87759022
chr11	17018081	17028081	chr11	15402596	15412596
chr11	93407799	93417799	chr11	93360247	93370247
chr11	18220602	18230602	chr11	18128861	18138861
chr11	92098230	92108230	chr11	90218715	90228715
chr11	63317955	63327955	chr11	63311668	63321668
chr11	81950386	81960386	chr11	81850558	81860558
chr11	16797960	16807960	chr11	15252013	15262013
chr11	14800413	14810413	chr11	14572208	14582208
chr11	119219875	119229875	chr11	119200569	119210569
chr11	41699364	41709364	chr11	40219537	40229537
chr11	18359753	18369753	chr11	18311190	18321190
chr11	32069228	32079228	chr11	30449381	30459381
chr11	68438628	68448628	chr11	68389766	68399766
chr11	31740921	31750921	chr11	31639400	31649400
chr11	65178806	65188806	chr11	65139679	65149679
chr11	85089245	85099245	chr11	83538687	83548687
chr11	67670252	67680252	chr11	67623524	67633524
chr11	61739626	61749626	chr11	61730594	61740594
chr11	26080800	26090800	chr11	26031332	26041332
chr11	83391211	83401211	chr11	83310057	83320057
chr11	105129305	105139305	chr11	105121802	105131802
chr11	59267329	59277329	chr11	58839474	58849474
chr11	118978686	118988686	chr11	118959819	118969819
chr11	111379132	111389132	chr11	109829894	109839894
chr11	68349238	68359238	chr11	68280079	68290079
chr11	14836655	14846655	chr11	14831157	14841157
chr11	69059492	69069492	chr11	69009320	69019320
chr11	107349815	107359815	chr11	107300692	107310692
chr11	78119645	78129645	chr11	78079951	78089951
chr11	62478948	62488948	chr11	62450841	62460841
chr11	29171425	29181425	chr11	27649602	27659602
chr11	96278448	96288448	chr11	94668634	94678634
chr11	59071017	59081017	chr11	59061447	59071447
chr11	1379922	1389922	chr11	1350007	1360007
chr11	10458171	10468171	chr11	10439855	10449855
chr11	88828154	88838154	chr11	88438520	88448520
chr11	61729585	61739585	chr11	61650822	61660822
chr11	25539908	25549908	chr11	25319627	25329627
chr11	2341559	2351559	chr11	2170964	2180964
chr11	64090180	64100180	chr11	64080458	64090458
chr11	41659035	41669035	chr11	41601675	41611675
chr11	26159046	26169046	chr11	24609757	24619757
chr11	2120119	2130119	chr11	2080312	2090312
chr11	110369437	110379437	chr11	108740826	108750826
chr11	121499371	121509371	chr11	121480894	121490894
chr11	59509377	59519377	chr11	59459878	59469878
chr11	70160512	70170512	chr11	70049140	70059140
chr11	32151694	32161694	chr11	30560186	30570186
chr11	30911102	30921102	chr11	29339875	29349875
chr11	106030082	106040082	chr11	104348239	104358239
chr11	17031448	17041448	chr11	16860210	16870210
chr11	100971464	100981464	chr11	99429507	99439507
chr11	62040787	62050787	chr11	61900585	61910585
chr11	19509877	19519877	chr11	19410475	19420475
chr11	122000243	122010243	chr11	121779680	121789680
chr11	27869357	27879357	chr11	26339753	26349753
chr11	58218937	58228937	chr11	58211676	58221676
chr11	41851373	41861373	chr11	40290248	40300248
chr11	26591711	26601711	chr11	26382382	26392382
chr11	116578537	116588537	chr11	115060294	115070294
chr11	69269099	69279099	chr11	69130480	69140480
chr11	92936966	92946966	chr11	92921308	92931308
chr11	60619294	60629294	chr11	60470125	60480125
chr11	63098187	63108187	chr11	63090614	63100614
chr11	118658925	118668925	chr11	118600084	118610084
chr11	101701874	101711874	chr11	101588814	101598814
chr11	11187438	11197438	chr11	11151322	11161322
chr11	68429503	68439503	chr11	68320347	68330347
chr11	80811269	80821269	chr11	79168314	79178314
chr11	125109495	125119495	chr11	124960527	124970527
chr11	128349590	128359590	chr11	126660288	126670288
chr11	73089351	73099351	chr11	73050008	73060008
chr11	123982156	123992156	chr11	123817526	123827526
chr11	1360228	1370228	chr11	1158634	1168634
chr11	77790262	77800262	chr11	77750910	77760910
chr11	84140654	84150654	chr11	83876260	83886260
chr11	91211117	91221117	chr11	91189987	91199987
chr11	43242054	43252054	chr11	41558223	41568223
chr11	14699948	14709948	chr11	14571955	14581955
chr11	63331067	63341067	chr11	63280720	63290720
chr11	55429963	55439963	chr11	55410584	55420584
chr11	100539155	100549155	chr11	98988142	98998142
chr11	44469501	44479501	chr11	44409922	44419922
chr11	105931226	105941226	chr11	104411805	104421805
chr11	6968432	6978432	chr11	6952029	6962029
chr11	97581468	97591468	chr11	95997513	96007513
chr11	47189709	47199709	chr11	47180214	47190214
chr11	58840156	58850156	chr11	58800157	58810157
chr11	76268354	76278354	chr11	76260840	76270840
chr11	64649865	64659865	chr11	64590654	64600654
chr11	44441670	44451670	chr11	44341412	44351412
chr11	58759743	58769743	chr11	58710659	58720659
chr11	109180558	109190558	chr11	109159708	109169708
chr11	123857398	123867398	chr11	123779397	123789397
chr11	55688925	55698925	chr11	55430411	55440411
chr11	87786958	87796958	chr11	87680003	87690003
chr11	63471135	63481135	chr11	63338218	63348218
chr11	64980091	64990091	chr11	64899139	64909139
chr11	105550264	105560264	chr11	104018584	104028584
chr11	58268876	58278876	chr11	58211723	58221723
chr11	64311866	64321866	chr11	64230325	64240325
chr11	65509365	65519365	chr11	65460826	65470826
chr11	56511732	56521732	chr11	56399253	56409253
chr11	1198141	1208141	chr11	860276	870276
chr11	68438645	68448645	chr11	68420434	68430434
chr11	63171515	63181515	chr11	63040749	63050749
chr11	16780317	16790317	chr11	15270645	15280645
chr11	2380733	2390733	chr11	2320464	2330464
chr11	36080436	36090436	chr11	35700131	35710131
chr11	47459069	47469069	chr11	47440158	47450158
chr11	82569132	82579132	chr11	80950308	80960308
chr11	29611120	29621120	chr11	28090826	28100826
chr11	112739727	112749727	chr11	112730612	112740612
chr11	16479014	16489014	chr11	14889478	14899478
chr11	24370868	24380868	chr11	22861507	22871507
chr11	63519614	63529614	chr11	63490957	63500957
chr11	2118680	2128680	chr11	1840013	1850013
chr11	99348732	99358732	chr11	97829654	97839654
chr11	3968719	3978719	chr11	3887709	3897709
chr11	71219425	71229425	chr11	71210654	71220654
chr11	106900470	106910470	chr11	106881716	106891716
chr11	110402723	110412723	chr11	110139606	110149606
chr11	94041926	94051926	chr11	93939560	93949560
chr11	105530620	105540620	chr11	103959021	103969021
chr11	105318567	105328567	chr11	103711969	103721969
chr11	104921957	104931957	chr11	104469531	104479531
chr11	110558132	110568132	chr11	110553379	110563379
chr11	55582387	55592387	chr11	55441679	55451679
chr11	81549842	81559842	chr11	81399436	81409436
chr11	107371180	107381180	chr11	107309460	107319460
chr11	82588591	82598591	chr11	82581013	82591013
chr11	42700020	42710020	chr11	42507322	42517322
chr11	134079732	134089732	chr11	134049615	134059615
chr11	55499930	55509930	chr11	55340257	55350257
chr11	113769493	113779493	chr11	112237475	112247475
chr11	23476658	23486658	chr11	23461213	23471213
chr11	2329882	2339882	chr11	2271133	2281133
chr11	770571	780571	chr11	721315	731315
chr11	36138591	36148591	chr11	35696080	35706080
chr11	83370193	83380193	chr11	83309933	83319933
chr11	81152088	81162088	chr11	79611725	79621725
chr11	48310936	48320936	chr11	48250762	48260762
chr11	35998550	36008550	chr11	35698806	35708806
chr11	71518982	71528982	chr11	71511218	71521218
chr11	10060283	10070283	chr11	10000854	10010854
chr11	59518932	59528932	chr11	59501095	59511095
chr11	63280177	63290177	chr11	63239421	63249421
chr11	55690138	55700138	chr11	55420155	55430155
chr11	72170087	72180087	chr11	72140268	72150268
chr11	119060674	119070674	chr11	119029987	119039987
chr11	98020223	98030223	chr11	96448718	96458718
chr11	83408744	83418744	chr11	83350743	83360743
chr11	121820406	121830406	chr11	121789602	121799602
chr11	6169013	6179013	chr11	5907907	5917907
chr11	24738608	24748608	chr11	24731512	24741512
chr11	43109002	43119002	chr11	41488655	41498655
chr11	12978464	12988464	chr11	11409403	11419403
chr11	72149287	72159287	chr11	72140570	72150570
chr11	63510105	63520105	chr11	63330493	63340493
chr11	3139657	3149657	chr11	3063040	3073040
chr11	104100447	104110447	chr11	103900994	103910994
chr11	5050811	5060811	chr11	4858128	4868128
chr11	76548903	76558903	chr11	74979574	74989574
chr11	128579809	128589809	chr11	126949014	126959014
chr11	76809722	76819722	chr11	76771527	76781527
chr11	59899115	59909115	chr11	59819945	59829945
chr11	122488597	122498597	chr11	120921483	120931483
chr11	12871746	12881746	chr11	12800128	12810128
chr11	63318024	63328024	chr11	63170630	63180630
chr11	22199131	22209131	chr11	20582107	20592107
chr11	105978209	105988209	chr11	104429503	104439503
chr11	58709673	58719673	chr11	58671267	58681267
chr11	40529693	40539693	chr11	40472784	40482784
chr11	29209602	29219602	chr11	27508544	27518544
chr11	118959656	118969656	chr11	118870319	118880319
chr11	33059240	33069240	chr11	32939891	32949891
chr11	86147940	86157940	chr11	84528737	84538737
chr11	63459226	63469226	chr11	63249222	63259222
chr11	98970361	98980361	chr11	98861066	98871066
chr11	73719693	73729693	chr11	73670262	73680262
chr11	96989113	96999113	chr11	96981174	96991174
chr11	19018910	19028910	chr11	19010783	19020783
chr11	25098832	25108832	chr11	24960985	24970985
chr11	86549412	86559412	chr11	86530256	86540256
chr11	41930419	41940419	chr11	40320678	40330678
chr11	44509758	44519758	chr11	44392597	44402597
chr11	8520715	8530715	chr11	8480281	8490281
chr11	39009800	39019800	chr11	38941691	38951691
chr11	86320079	86330079	chr11	84659450	84669450
chr11	55500869	55510869	chr11	55429828	55439828
chr11	18238765	18248765	chr11	18180619	18190619
chr11	63290213	63300213	chr11	63233026	63243026
chr11	44499728	44509728	chr11	44460760	44470760
chr11	62639823	62649823	chr11	62560150	62570150
chr11	58800119	58810119	chr11	58752527	58762527
chr11	105689016	105699016	chr11	104078679	104088679
chr11	34870117	34880117	chr11	34727728	34737728
chr11	22361293	22371293	chr11	20709211	20719211
chr11	55559664	55569664	chr11	55501976	55511976
chr11	1378952	1388952	chr11	1360048	1370048
chr11	15058905	15068905	chr11	14901801	14911801
chr11	114158422	114168422	chr11	114141117	114151117
chr11	40171782	40181782	chr11	38359023	38369023
chr11	59398297	59408297	chr11	59359480	59369480
chr11	59020771	59030771	chr11	58979147	58989147
chr11	63060798	63070798	chr11	63041851	63051851
chr11	64320673	64330673	chr11	64260775	64270775
chr11	132170479	132180479	chr11	130630788	130640788
chr11	2141412	2151412	chr11	1938142	1948142
chr11	3140367	3150367	chr11	3130761	3140761
chr11	17031443	17041443	chr11	16769928	16779928
chr11	66510239	66520239	chr11	66500411	66510411
chr11	38420005	38430005	chr11	36698957	36708957
chr11	63540106	63550106	chr11	63491274	63501274
chr11	84468276	84478276	chr11	84409509	84419509
chr11	68437948	68447948	chr11	68320657	68330657
chr11	82122501	82132501	chr11	81910080	81920080
chr11	44537498	44547498	chr11	44510142	44520142
chr11	55450706	55460706	chr11	55398139	55408139
chr11	16768277	16778277	chr11	16751057	16761057
chr11	13578700	13588700	chr11	13510341	13520341
chr11	68140771	68150771	chr11	68079441	68089441
chr11	133790247	133800247	chr11	132009873	132019873
chr11	66599728	66609728	chr11	66510748	66520748
chr11	109572152	109582152	chr11	109140630	109150630
chr11	102960492	102970492	chr11	102806886	102816886
chr11	122091217	122101217	chr11	122012811	122022811
chr11	68339277	68349277	chr11	68320841	68330841
chr11	94376975	94386975	chr11	94200192	94210192
chr11	92218895	92228895	chr11	90498649	90508649
chr11	63489689	63499689	chr11	63067624	63077624
chr11	125862725	125872725	chr11	125678334	125688334
chr11	1459588	1469588	chr11	1250957	1260957
chr11	109970617	109980617	chr11	108390200	108400200
chr11	68158599	68168599	chr11	68129688	68139688
chr11	125821927	125831927	chr11	125679551	125689551
chr11	65729568	65739568	chr11	65659302	65669302
chr11	88528055	88538055	chr11	86950685	86960685
chr11	9931538	9941538	chr11	9799451	9809451
chr11	45631739	45641739	chr11	45480520	45490520
chr11	63739615	63749615	chr11	63700865	63710865
chr11	70059502	70069502	chr11	70049163	70059163
chr11	71528685	71538685	chr11	71441207	71451207
chr11	101989321	101999321	chr11	101849885	101859885
chr11	114569821	114579821	chr11	114551547	114561547
chr11	81391222	81401222	chr11	79747567	79757567
chr11	62292142	62302142	chr11	62229849	62239849
chr11	63410401	63420401	chr11	63350231	63360231
chr11	37417897	37427897	chr11	37410432	37420432
chr11	2399762	2409762	chr11	2170461	2180461
chr11	2626372	2636372	chr11	2591055	2601055
chr11	83408498	83418498	chr11	83330734	83340734
chr11	63149847	63159847	chr11	63131692	63141692
chr11	33039866	33049866	chr11	32940052	32950052
chr11	57058502	57068502	chr11	56872580	56882580
chr11	67540482	67550482	chr11	67480365	67490365
chr11	60670119	60680119	chr11	60441475	60451475
chr11	27058784	27068784	chr11	27040746	27050746
chr11	125823039	125833039	chr11	125698721	125708721
chr11	65260093	65270093	chr11	65228765	65238765
chr11	35119304	35129304	chr11	35091909	35101909
chr11	45633004	45643004	chr11	45458055	45468055
chr11	104038555	104048555	chr11	103918892	103928892
chr11	58889687	58899687	chr11	58683139	58693139
chr11	106168913	106178913	chr11	106160329	106170329
chr11	39388303	39398303	chr11	38998749	39008749
chr11	18879034	18889034	chr11	18860565	18870565
chr11	113540139	113550139	chr11	111970665	111980665
chr11	64010444	64020444	chr11	63997995	64007995
chr11	97507889	97517889	chr11	97501081	97511081
chr11	111930898	111940898	chr11	110269121	110279121
chr11	47689897	47699897	chr11	47670026	47680026
chr11	69279107	69289107	chr11	69157388	69167388
chr11	71539517	71549517	chr11	71511190	71521190
chr11	2390022	2400022	chr11	2371310	2381310
chr11	3637865	3647865	chr11	3620922	3630922
chr11	5280509	5290509	chr11	5222225	5232225
chr11	26450400	26460400	chr11	26300174	26310174
chr11	43667749	43677749	chr11	43640543	43650543
chr11	1511107	1521107	chr11	1260818	1270818
chr11	68400349	68410349	chr11	68360971	68370971
chr11	126410635	126420635	chr11	124758058	124768058
chr11	125862924	125872924	chr11	125799721	125809721
chr11	1480188	1490188	chr11	1470709	1480709
chr11	88599317	88609317	chr11	87033511	87043511
chr11	900522	910522	chr11	871063	881063
chr11	109320090	109330090	chr11	109249161	109259161
chr11	55658671	55668671	chr11	55481362	55491362
chr11	103612840	103622840	chr11	103289483	103299483
chr11	60240150	60250150	chr11	60149278	60159278
chr11	96569081	96579081	chr11	96563454	96573454
chr11	81527228	81537228	chr11	81520268	81530268
chr11	87550114	87560114	chr11	87470196	87480196
chr11	94428886	94438886	chr11	94226131	94236131
chr11	81527046	81537046	chr11	81298257	81308257
chr11	64711044	64721044	chr11	64640689	64650689
chr11	103378899	103388899	chr11	103371028	103381028
chr11	43021955	43031955	chr11	41388866	41398866
chr11	37430397	37440397	chr11	37007823	37017823
chr11	118900262	118910262	chr11	118890400	118900400
chr11	72188677	72198677	chr11	72130231	72140231
chr11	63199727	63209727	chr11	63020748	63030748
chr11	86588997	86598997	chr11	86541386	86551386
chr11	63246710	63256710	chr11	63159267	63169267
chr11	116310626	116320626	chr11	114691461	114701461
chr11	61718418	61728418	chr11	61690252	61700252
chr11	76280253	76290253	chr11	76260979	76270979
chr11	73099946	73109946	chr11	72990981	73000981
chr11	121779852	121789852	chr11	121730628	121740628
chr11	67369566	67379566	chr11	67270386	67280386
chr11	14250352	14260352	chr11	13926213	13936213
chr11	63289871	63299871	chr11	63280628	63290628
chr11	87439072	87449072	chr11	87342744	87352744
chr11	93408031	93418031	chr11	93349142	93359142
chr11	15209671	15219671	chr11	14989575	14999575
chr11	61748807	61758807	chr11	61740650	61750650
chr11	15199110	15209110	chr11	15159610	15169610
chr11	62357652	62367652	chr11	62340164	62350164
chr11	55469340	55479340	chr11	55450603	55460603
chr11	63310065	63320065	chr11	62911596	62921596
chr11	30038659	30048659	chr11	29899166	29909166
chr11	8479654	8489654	chr11	8437712	8447712
chr11	116819393	116829393	chr11	116789703	116799703
chr11	16988791	16998791	chr11	16878991	16888991
chr11	64109025	64119025	chr11	63981343	63991343
chr11	55630424	55640424	chr11	55420614	55430614
chr11	69389903	69399903	chr11	69320915	69330915
chr11	63530251	63540251	chr11	63490776	63500776
chr11	48310568	48320568	chr11	48170050	48180050
chr11	76810540	76820540	chr11	76730754	76740754
chr11	64108160	64118160	chr11	64009852	64019852
chr11	94399443	94409443	chr11	94337730	94347730
chr11	17789297	17799297	chr11	17740855	17750855
chr11	66729769	66739769	chr11	66700708	66710708
chr11	5347564	5357564	chr11	5208804	5218804
chr11	69058641	69068641	chr11	68939683	68949683
chr11	58219164	58229164	chr11	58201074	58211074
chr11	68371116	68381116	chr11	68208538	68218538
chr11	55601270	55611270	chr11	55549778	55559778
chr11	68429381	68439381	chr11	68359038	68369038
chr11	59899342	59909342	chr11	59840147	59850147
chr11	18970590	18980590	chr11	18839818	18849818
chr11	17869407	17879407	chr11	17860212	17870212
chr11	109478835	109488835	chr11	109437880	109447880
chr11	82979795	82989795	chr11	82952807	82962807
chr11	7726325	7736325	chr11	7720692	7730692
chr11	62191154	62201154	chr11	62140239	62150239
chr11	68688972	68698972	chr11	68630940	68640940
chr11	6280220	6290220	chr11	6259906	6269906
chr11	45459701	45469701	chr11	45399550	45409550
chr11	60209592	60219592	chr11	60192215	60202215
chr11	60238670	60248670	chr11	60221415	60231415
chr11	94490019	94500019	chr11	94372039	94382039
chr11	74559691	74569691	chr11	74540957	74550957
chr11	55689430	55699430	chr11	55567825	55577825
chr11	38188075	38198075	chr11	38040499	38050499
chr11	58988844	58998844	chr11	58940745	58950745
chr11	63201107	63211107	chr11	63131691	63141691
chr11	24209649	24219649	chr11	23876622	23886622
chr11	69978969	69988969	chr11	69940713	69950713
chr11	18210592	18220592	chr11	18140211	18150211
chr11	132730291	132740291	chr11	131009824	131019824
chr11	2061747	2071747	chr11	1890677	1900677
chr11	93090342	93100342	chr11	92937072	92947072
chr11	94378656	94388656	chr11	93888609	93898609
chr11	63337803	63347803	chr11	63299929	63309929
chr11	56978796	56988796	chr11	56961734	56971734
chr11	134120051	134130051	chr11	134090931	134100931
chr11	59729237	59739237	chr11	59710179	59720179
chr11	109618607	109628607	chr11	109600203	109610203
chr11	55761553	55771553	chr11	55751281	55761281
chr11	116589857	116599857	chr11	116539662	116549662
chr11	74050436	74060436	chr11	73941240	73951240
chr11	58988941	58998941	chr11	58959767	58969767
chr11	4410647	4420647	chr11	4362648	4372648
chr11	101779282	101789282	chr11	101687688	101697688
chr11	70030935	70040935	chr11	69949872	69959872
chr11	68179687	68189687	chr11	68159760	68169760
chr11	8520563	8530563	chr11	8450310	8460310
chr11	64120208	64130208	chr11	64079543	64089543
chr11	93110257	93120257	chr11	92937995	92947995
chr11	361035	371035	chr11	321130	331130
chr11	96380091	96390091	chr11	94658861	94668861
chr11	22059505	22069505	chr11	22050636	22060636
chr11	96628290	96638290	chr11	96548640	96558640
chr11	134100181	134110181	chr11	133941183	133951183
chr11	116599722	116609722	chr11	116572991	116582991
chr11	81379825	81389825	chr11	81270729	81280729
chr11	98751352	98761352	chr11	98571488	98581488
chr11	13891330	13901330	chr11	13821864	13831864
chr11	69029199	69039199	chr11	68948763	68958763
chr11	101870026	101880026	chr11	101687578	101697578
chr11	1481089	1491089	chr11	1158552	1168552
chr11	92039104	92049104	chr11	92031508	92041508
chr11	102660472	102670472	chr11	102499789	102509789
chr11	20439855	20449855	chr11	20400664	20410664
chr11	71570215	71580215	chr11	71449901	71459901
chr11	133820797	133830797	chr11	132151887	132161887
chr11	124918626	124928626	chr11	124912092	124922092
chr11	77902738	77912738	chr11	77780714	77790714
chr11	65001058	65011058	chr11	64980738	64990738
chr11	42507220	42517220	chr11	42490589	42500589
chr11	68319651	68329651	chr11	68310673	68320673
chr11	109248762	109258762	chr11	109207872	109217872
chr11	58806841	58816841	chr11	58689439	58699439
chr11	75122984	75132984	chr11	75050073	75060073
chr11	101702375	101712375	chr11	101620104	101630104
chr11	58839558	58849558	chr11	58740965	58750965
chr11	107287543	107297543	chr11	107050968	107060968
chr11	84479702	84489702	chr11	82821697	82831697
chr11	1909414	1919414	chr11	1859479	1869479
chr11	102897638	102907638	chr11	102800588	102810588
chr11	68349317	68359317	chr11	68319576	68329576
chr11	38360157	38370157	chr11	36708883	36718883
chr11	40528717	40538717	chr11	40500634	40510634
chr11	109090658	109100658	chr11	109082805	109092805
chr11	68371399	68381399	chr11	68338634	68348634
chr11	59279556	59289556	chr11	59219876	59229876
chr11	47069800	47079800	chr11	46990856	47000856
chr11	59007863	59017863	chr11	58989691	58999691
chr11	66990436	67000436	chr11	66940947	66950947
chr11	65428667	65438667	chr11	65390232	65400232
chr11	59378760	59388760	chr11	59308652	59318652
chr11	132048783	132058783	chr11	130339292	130349292
chr11	122960743	122970743	chr11	122940380	122950380
chr11	116110355	116120355	chr11	115997559	116007559
chr11	21831068	21841068	chr11	21690302	21700302
chr11	82147151	82157151	chr11	81989509	81999509
chr11	67589900	67599900	chr11	67540320	67550320
chr11	128677829	128687829	chr11	127020619	127030619
chr11	118160440	118170440	chr11	117810923	117820923
chr11	125781495	125791495	chr11	125760459	125770459
chr11	13651348	13661348	chr11	13520088	13530088
chr11	58839090	58849090	chr11	58772641	58782641
chr11	58770257	58780257	chr11	58671173	58681173
chr11	68357450	68367450	chr11	68199269	68209269
chr11	69379681	69389681	chr11	69328035	69338035
chr11	111728673	111738673	chr11	111649824	111659824
chr11	30102039	30112039	chr11	29901997	29911997
chr11	14707069	14717069	chr11	14650131	14660131
chr11	60319091	60329091	chr11	60260092	60270092
chr11	55630190	55640190	chr11	55360016	55370016
chr11	107910678	107920678	chr11	107829342	107839342
chr11	99501075	99511075	chr11	97832290	97842290
chr11	4369834	4379834	chr11	4362748	4372748
chr11	18229396	18239396	chr11	18211765	18221765
chr11	72129544	72139544	chr11	71990490	72000490
chr11	19000241	19010241	chr11	18980143	18990143
chr11	8419207	8429207	chr11	8401697	8411697
chr11	130748262	130758262	chr11	130730268	130740268
chr11	77869741	77879741	chr11	77861417	77871417
chr11	18888056	18898056	chr11	18870337	18880337
chr11	1931166	1941166	chr11	1869640	1879640
chr11	58890108	58900108	chr11	58799290	58809290
chr11	134100773	134110773	chr11	134029840	134039840
chr11	1437562	1447562	chr11	1191398	1201398
chr11	117198754	117208754	chr11	117150566	117160566
chr11	5407611	5417611	chr11	5131426	5141426
chr11	8492001	8502001	chr11	8339134	8349134
chr11	55780721	55790721	chr11	55689564	55699564
chr11	19709831	19719831	chr11	19582916	19592916
chr11	64499565	64509565	chr11	64479165	64489165
chr11	124388820	124398820	chr11	124380524	124390524
chr11	1509730	1519730	chr11	1249669	1259669
chr11	63519520	63529520	chr11	63500329	63510329
chr11	63159132	63169132	chr11	63150905	63160905
chr11	1410743	1420743	chr11	1250353	1260353
chr11	45209561	45219561	chr11	45119632	45129632
chr11	125862204	125872204	chr11	125822612	125832612
chr11	72158268	72168268	chr11	72150498	72160498
chr11	10048670	10058670	chr11	10031597	10041597
chr11	69329140	69339140	chr11	69321378	69331378
chr11	59399513	59409513	chr11	59307324	59317324
chr11	29799476	29809476	chr11	29757890	29767890
chr11	93050147	93060147	chr11	92936843	92946843
chr11	93036665	93046665	chr11	93018615	93028615
chr11	117870545	117880545	chr11	117812040	117822040
chr11	62339642	62349642	chr11	62162018	62172018
chr11	93197578	93207578	chr11	92937804	92947804
chr11	33669134	33679134	chr11	33599805	33609805
chr11	14172720	14182720	chr11	13991807	14001807
chr11	125559885	125569885	chr11	125528502	125538502
chr11	55560709	55570709	chr11	55540635	55550635
chr11	63079078	63089078	chr11	63070413	63080413
chr11	29059040	29069040	chr11	29052056	29062056
chr11	74569747	74579747	chr11	74530295	74540295
chr11	70270285	70280285	chr11	70206627	70216627
chr11	86653333	86663333	chr11	86610103	86620103
chr11	1388431	1398431	chr11	1269495	1279495
chr11	59371333	59381333	chr11	59328640	59338640
chr11	63189482	63199482	chr11	63068961	63078961
chr11	113648437	113658437	chr11	113560158	113570158
chr11	34958741	34968741	chr11	34951383	34961383
chr11	106819558	106829558	chr11	106740880	106750880
chr11	55710395	55720395	chr11	55567802	55577802
chr11	79188715	79198715	chr11	79180832	79190832
chr11	110587680	110597680	chr11	110569431	110579431
chr11	45632542	45642542	chr11	45610453	45620453
chr11	38768843	38778843	chr11	38761790	38771790
chr11	104921408	104931408	chr11	104551617	104561617
chr11	55668740	55678740	chr11	55609881	55619881
chr11	87342932	87352932	chr11	86960223	86970223
chr11	1511803	1521803	chr11	1460343	1470343
chr11	119710582	119720582	chr11	119661737	119671737
chr11	55669612	55679612	chr11	55568746	55578746
chr11	68349301	68359301	chr11	68331821	68341821
chr11	18220033	18230033	chr11	18148679	18158679
chr11	106569117	106579117	chr11	106530812	106540812
chr11	102540250	102550250	chr11	102372734	102382734
chr11	110139261	110149261	chr11	109959648	109969648
chr11	55559771	55569771	chr11	55369016	55379016
chr11	76298869	76308869	chr11	76279994	76289994
chr11	19409793	19419793	chr11	19380943	19390943
chr11	31921193	31931193	chr11	31538040	31548040
chr11	58840752	58850752	chr11	58729039	58739039
chr11	61749632	61759632	chr11	61719256	61729256
chr11	58880663	58890663	chr11	58658750	58668750
chr11	55688717	55698717	chr11	55548431	55558431
chr11	96709473	96719473	chr11	96548085	96558085
chr11	93408293	93418293	chr11	93370900	93380900
chr11	13620908	13630908	chr11	13491025	13501025
chr11	31537551	31547551	chr11	31360236	31370236
chr11	62318636	62328636	chr11	62088063	62098063
chr11	103579385	103589385	chr11	103569031	103579031
chr11	68390879	68400879	chr11	68359527	68369527
chr11	76819313	76829313	chr11	76801430	76811430
chr11	30100164	30110164	chr11	29839300	29849300
chr11	44460533	44470533	chr11	44441691	44451691
chr11	55601027	55611027	chr11	55409401	55419401
chr11	127841268	127851268	chr11	127770470	127780470
chr11	48239537	48249537	chr11	48200619	48210619
chr11	63409136	63419136	chr11	63391214	63401214
chr11	122730147	122740147	chr11	122711301	122721301
chr11	129147903	129157903	chr11	129140471	129150471
chr11	75779009	75789009	chr11	75760784	75770784
chr11	14660104	14670104	chr11	14548939	14558939
chr11	62939378	62949378	chr11	62922180	62932180
chr11	30050160	30060160	chr11	30010277	30020277
chr11	58949708	58959708	chr11	58940745	58950745
chr11	102807043	102817043	chr11	102710180	102720180
chr11	63338256	63348256	chr11	63091064	63101064
chr11	101359204	101369204	chr11	101300462	101310462
chr11	5347799	5357799	chr11	5310286	5320286
chr11	18679173	18689173	chr11	18670713	18680713
chr11	3700368	3710368	chr11	3652551	3662551
chr11	58199884	58209884	chr11	58149075	58159075
chr11	121170953	121180953	chr11	121060200	121070200
chr11	127299587	127309587	chr11	127290327	127300327
chr11	18169993	18179993	chr11	18148057	18158057
chr11	45013523	45023523	chr11	44960651	44970651
chr11	55661713	55671713	chr11	55450956	55460956
chr11	59328913	59338913	chr11	59307590	59317590
chr11	66749886	66759886	chr11	66699759	66709759
chr11	18999028	19009028	chr11	18910247	18920247
chr11	26530575	26540575	chr11	26410509	26420509
chr11	127770898	127780898	chr11	127550657	127560657
chr11	1269667	1279667	chr11	1261250	1271250
chr11	30130896	30140896	chr11	30049479	30059479
chr11	77568645	77578645	chr11	77552062	77562062
chr11	2560059	2570059	chr11	2539391	2549391
chr11	103610581	103620581	chr11	103418132	103428132
chr11	101298938	101308938	chr11	101290714	101300714
chr11	69529467	69539467	chr11	69489735	69499735
chr11	65828926	65838926	chr11	65811074	65821074
chr11	62518471	62528471	chr11	62358681	62368681
chr11	55661010	55671010	chr11	55600517	55610517
chr11	15171051	15181051	chr11	15057921	15067921
chr11	2360609	2370609	chr11	2320163	2330163
chr11	45309620	45319620	chr11	45122925	45132925
chr11	63410002	63420002	chr11	63279784	63289784
chr11	63337265	63347265	chr11	63130566	63140566
chr11	17710703	17720703	chr11	17619753	17629753
chr11	16077806	16087806	chr11	16059536	16069536
chr11	44789779	44799779	chr11	44660979	44670979
chr11	419366	429366	chr11	411569	421569
chr11	1230318	1240318	chr11	1150707	1160707
chr11	65729355	65739355	chr11	65679889	65689889
chr11	97369503	97379503	chr11	97302543	97312543
chr11	55367744	55377744	chr11	55360662	55370662
chr11	58858264	58868264	chr11	58821447	58831447
chr11	64170774	64180774	chr11	64099159	64109159
chr11	47389998	47399998	chr11	47360487	47370487
chr11	107468611	107478611	chr11	107462057	107472057
chr11	55489823	55499823	chr11	55340470	55350470
chr11	76957082	76967082	chr11	76919513	76929513
chr11	101238150	101248150	chr11	101220567	101230567
chr11	63331882	63341882	chr11	63238954	63248954
chr11	64981356	64991356	chr11	64831011	64841011
chr11	63260589	63270589	chr11	63232543	63242543
chr11	88498396	88508396	chr11	88392225	88402225
chr11	27358394	27368394	chr11	27222580	27232580
chr11	23329360	23339360	chr11	23322838	23332838
chr11	93167391	93177391	chr11	93160557	93170557
chr11	60319249	60329249	chr11	60279853	60289853
chr11	59130387	59140387	chr11	59061345	59071345
chr11	93448572	93458572	chr11	93442695	93452695
chr11	60097666	60107666	chr11	60060604	60070604
chr11	67622778	67632778	chr11	67579310	67589310
chr11	69340337	69350337	chr11	69320783	69330783
chr11	2671230	2681230	chr11	2579827	2589827
chr11	68912124	68922124	chr11	68617517	68627517
chr11	16989294	16999294	chr11	16949174	16959174
chr11	67689404	67699404	chr11	67623708	67633708
chr11	13588761	13598761	chr11	13561754	13571754
chr11	109009525	109019525	chr11	108991297	109001297
chr11	130620614	130630614	chr11	130557300	130567300
chr11	86019353	86029353	chr11	86000540	86010540
chr11	64971828	64981828	chr11	64830424	64840424
chr11	100467315	100477315	chr11	100439678	100449678
chr11	59151129	59161129	chr11	59062536	59072536
chr11	13386357	13396357	chr11	13380661	13390661
chr11	42989365	42999365	chr11	42961526	42971526
chr11	70148074	70158074	chr11	70130815	70140815
chr11	129487064	129497064	chr11	129430496	129440496
chr11	7757109	7767109	chr11	7750746	7760746
chr11	3669375	3679375	chr11	3652589	3662589
chr11	56498273	56508273	chr11	56410358	56420358
chr11	16397762	16407762	chr11	16141519	16151519
chr11	2119694	2129694	chr11	2099853	2109853
chr11	13890389	13900389	chr11	13880485	13890485
chr11	43518551	43528551	chr11	43500880	43510880
chr11	110402409	110412409	chr11	110219457	110229457
chr11	63117832	63127832	chr11	63060420	63070420
chr11	59007817	59017817	chr11	58650125	58660125
chr11	121909574	121919574	chr11	121847492	121857492
chr11	71540164	71550164	chr11	71480741	71490741
chr11	56969082	56979082	chr11	56961917	56971917
chr11	58879306	58889306	chr11	58790851	58800851
chr11	45013520	45023520	chr11	44939260	44949260
chr11	39740387	39750387	chr11	39701568	39711568
chr11	102790697	102800697	chr11	102740799	102750799
chr11	55409001	55419001	chr11	55339220	55349220
chr11	69068393	69078393	chr11	69058885	69068885
chr11	62070112	62080112	chr11	62052072	62062072
chr11	19651019	19661019	chr11	19583156	19593156
chr11	32250106	32260106	chr11	30448968	30458968
chr11	103911842	103921842	chr11	103742541	103752541
chr11	55508079	55518079	chr11	55481627	55491627
chr11	56498930	56508930	chr11	56480514	56490514
chr11	70207352	70217352	chr11	69999878	70009878
chr11	18481066	18491066	chr11	18163244	18173244
chr11	65718991	65728991	chr11	65699924	65709924
chr11	1209263	1219263	chr11	1200476	1210476
chr11	106119447	106129447	chr11	106110562	106120562
chr11	107088667	107098667	chr11	107069857	107079857
chr11	40691734	40701734	chr11	40451134	40461134
chr11	55530483	55540483	chr11	55410876	55420876
chr11	56989235	56999235	chr11	56872088	56882088
chr11	63177044	63187044	chr11	63112572	63122572
chr11	76219616	76229616	chr11	76160208	76170208
chr11	63259887	63269887	chr11	63247671	63257671
chr11	9931468	9941468	chr11	9849884	9859884
chr11	57719102	57729102	chr11	57710172	57720172
chr11	45118089	45128089	chr11	45111501	45121501
chr11	71259053	71269053	chr11	71121145	71131145
chr11	2099064	2109064	chr11	1879047	1889047
chr11	71430307	71440307	chr11	71120150	71130150
chr11	74141160	74151160	chr11	74063131	74073131
chr11	20458750	20468750	chr11	20441266	20451266
chr11	65750833	65760833	chr11	65699768	65709768
chr11	55470117	55480117	chr11	55350300	55360300
chr11	16528181	16538181	chr11	16501015	16511015
chr11	58658192	58668192	chr11	58650721	58660721
chr11	103807025	103817025	chr11	103761585	103771585
chr11	62500344	62510344	chr11	62382938	62392938
chr11	63117392	63127392	chr11	63098251	63108251
chr11	56449678	56459678	chr11	56400716	56410716
chr11	5299813	5309813	chr11	5261275	5271275
chr11	1480653	1490653	chr11	1460552	1470552
chr11	71558302	71568302	chr11	71540360	71550360
chr11	34129652	34139652	chr11	34119662	34129662
chr11	45019647	45029647	chr11	45013361	45023361
chr11	57258624	57268624	chr11	57140077	57150077
chr11	59411002	59421002	chr11	59279292	59289292
chr11	20719546	20729546	chr11	20691646	20701646
chr11	109573778	109583778	chr11	109500754	109510754
chr11	928844	938844	chr11	880328	890328
chr11	1516748	1526748	chr11	1231865	1241865
chr11	43003057	43013057	chr11	42882380	42892380
chr11	94252435	94262435	chr11	94087653	94097653
chr11	67488662	67498662	chr11	67469654	67479654
chr11	1516397	1526397	chr11	1261241	1271241
chr11	63411360	63421360	chr11	63310157	63320157
chr11	55588270	55598270	chr11	55451214	55461214
chr11	59917249	59927249	chr11	59829315	59839315
chr11	1438040	1448040	chr11	1431250	1441250
chr11	93370557	93380557	chr11	93329904	93339904
chr11	74063210	74073210	chr11	74001765	74011765
chr11	110387633	110397633	chr11	110212400	110222400
chr11	82147460	82157460	chr11	82130198	82140198
chr11	103019635	103029635	chr11	102958613	102968613
chr11	72560646	72570646	chr11	72520955	72530955
chr11	76929409	76939409	chr11	76850268	76860268
chr11	57952076	57962076	chr11	57851798	57861798
chr11	101559054	101569054	chr11	101511261	101521261
chr11	88509886	88519886	chr11	88463445	88473445
chr11	101409095	101419095	chr11	101391314	101401314
chr11	5230066	5240066	chr11	5182136	5192136
chr11	63150372	63160372	chr11	63112496	63122496
chr11	18899478	18909478	chr11	18870002	18880002
chr11	69269549	69279549	chr11	69158185	69168185
chr11	60528806	60538806	chr11	60510302	60520302
chr11	60220070	60230070	chr11	60199706	60209706
chr11	63199550	63209550	chr11	63118529	63128529
chr11	77010430	77020430	chr11	76957370	76967370
chr11	94087856	94097856	chr11	93950994	93960994
chr11	58268296	58278296	chr11	58200645	58210645
chr11	74363142	74373142	chr11	74260275	74270275
chr11	110378145	110388145	chr11	110300170	110310170
chr11	101028917	101038917	chr11	101010270	101020270
chr11	58848773	58858773	chr11	58839048	58849048
chr11	63358591	63368591	chr11	63159969	63169969
chr11	121846771	121856771	chr11	121689539	121699539
chr11	80559034	80569034	chr11	80270896	80280896
chr11	33616778	33626778	chr11	33570440	33580440
chr11	102442211	102452211	chr11	102381329	102391329
chr11	57058066	57068066	chr11	56961027	56971027
chr11	41749168	41759168	chr11	41741079	41751079
chr11	1208971	1218971	chr11	1159220	1169220
chr11	1841333	1851333	chr11	1740079	1750079
chr11	94372079	94382079	chr11	94210179	94220179
chr11	55450101	55460101	chr11	55419877	55429877
chr11	43086392	43096392	chr11	43009521	43019521
chr11	134100231	134110231	chr11	134079953	134089953
chr11	71558462	71568462	chr11	71480012	71490012
chr11	86559503	86569503	chr11	86541876	86551876
chr11	96547809	96557809	chr11	96531298	96541298
chr12	53469485	53479485	chr12	53460047	53470047
chr12	55619270	55629270	chr12	55179369	55189369
chr12	53029939	53039939	chr12	53010018	53020018
chr12	11480391	11490391	chr12	10760422	10770422
chr12	57229790	57239790	chr12	57220886	57230886
chr12	103540919	103550919	chr12	102940263	102950263
chr12	55060083	55070083	chr12	54989727	54999727
chr12	55069855	55079855	chr12	54989217	54999217
chr12	94098581	94108581	chr12	93519661	93529661
chr12	64250051	64260051	chr12	63830319	63840319
chr12	53029793	53039793	chr12	53020437	53030437
chr12	94098680	94108680	chr12	93500554	93510554
chr12	76029590	76039590	chr12	75508213	75518213
chr12	52979395	52989395	chr12	52879737	52889737
chr12	49510726	49520726	chr12	49349969	49359969
chr12	15519796	15529796	chr12	15270041	15280041
chr12	53739637	53749637	chr12	53699186	53709186
chr12	54200287	54210287	chr12	54011003	54021003
chr12	56138937	56148937	chr12	56130261	56140261
chr12	49510155	49520155	chr12	49360230	49370230
chr12	120429847	120439847	chr12	120359713	120369713
chr12	52970627	52980627	chr12	52880168	52890168
chr12	89450406	89460406	chr12	89010795	89020795
chr12	11479664	11489664	chr12	10769624	10779624
chr12	6279845	6289845	chr12	6059596	6069596
chr12	94529561	94539561	chr12	94130852	94140852
chr12	89450502	89460502	chr12	89019162	89029162
chr12	57219620	57229620	chr12	57211595	57221595
chr12	54360040	54370040	chr12	54299230	54309230
chr12	89520230	89530230	chr12	89010244	89020244
chr12	89450787	89460787	chr12	89029001	89039001
chr12	43330612	43340612	chr12	42589435	42599435
chr12	57189868	57199868	chr12	57180119	57190119
chr12	89450313	89460313	chr12	89040359	89050359
chr12	96980073	96990073	chr12	96570448	96580448
chr12	124299793	124309793	chr12	124030547	124040547
chr12	56999212	57009212	chr12	56759949	56769949
chr12	54958687	54968687	chr12	54750910	54760910
chr12	120259707	120269707	chr12	120229055	120239055
chr12	122510084	122520084	chr12	122500138	122510138
chr12	54189698	54199698	chr12	54010435	54020435
chr12	94090137	94100137	chr12	93519531	93529531
chr12	65099710	65109710	chr12	64889318	64899318
chr12	103549549	103559549	chr12	102940331	102950331
chr12	94099236	94109236	chr12	93540044	93550044
chr12	109380301	109390301	chr12	109259946	109269946
chr12	13199715	13209715	chr12	13090169	13100169
chr12	100549419	100559419	chr12	100349603	100359603
chr12	94098685	94108685	chr12	93509869	93519869
chr12	120430280	120440280	chr12	120350042	120360042
chr12	57190419	57200419	chr12	57150260	57160260
chr12	53458855	53468855	chr12	53452134	53462134
chr12	55619631	55629631	chr12	55190589	55200589
chr12	89459820	89469820	chr12	89018845	89028845
chr12	106910010	106920010	chr12	106380440	106390440
chr12	57230512	57240512	chr12	57211121	57221121
chr12	76020521	76030521	chr12	75529953	75539953
chr12	1580841	1590841	chr12	1110403	1120403
chr12	76029760	76039760	chr12	75538976	75548976
chr12	64249807	64259807	chr12	63839074	63849074
chr12	15519594	15529594	chr12	15279559	15289559
chr12	96209026	96219026	chr12	96060311	96070311
chr12	2279841	2289841	chr12	2050962	2060962
chr12	89469332	89479332	chr12	89011023	89021023
chr12	64429603	64439603	chr12	64410038	64420038
chr12	54269326	54279326	chr12	54260889	54270889
chr12	49519968	49529968	chr12	49359600	49369600
chr12	94099128	94109128	chr12	93568797	93578797
chr12	49530466	49540466	chr12	49349595	49359595
chr12	94099086	94109086	chr12	93530638	93540638
chr12	57200449	57210449	chr12	57190339	57200339
chr12	57509922	57519922	chr12	57499951	57509951
chr12	94090457	94100457	chr12	93530859	93540859
chr12	64239930	64249930	chr12	63838912	63848912
chr12	55609733	55619733	chr12	55199690	55209690
chr12	52320194	52330194	chr12	52150118	52160118
chr12	47770697	47780697	chr12	47709739	47719739
chr12	120169815	120179815	chr12	120139868	120149868
chr12	54950032	54960032	chr12	54749634	54759634
chr12	57189855	57199855	chr12	57170749	57180749
chr12	124309981	124319981	chr12	124039595	124049595
chr12	62789737	62799737	chr12	62599910	62609910
chr12	77680257	77690257	chr12	77150180	77160180
chr12	70569736	70579736	chr12	69871743	69881743
chr12	49539036	49549036	chr12	49339778	49349778
chr12	124320039	124330039	chr12	124039126	124049126
chr12	14990797	15000797	chr12	14839979	14849979
chr12	94089619	94099619	chr12	93500349	93510349
chr12	25129084	25139084	chr12	24980207	24990207
chr12	12030162	12040162	chr12	11559203	11569203
chr12	6820714	6830714	chr12	6749854	6759854
chr12	54359826	54369826	chr12	54290743	54300743
chr12	89469615	89479615	chr12	89019471	89029471
chr12	66080144	66090144	chr12	65309973	65319973
chr12	122949831	122959831	chr12	122850411	122860411
chr12	54189854	54199854	chr12	54020010	54030010
chr12	56990420	57000420	chr12	56759888	56769888
chr12	108799373	108809373	chr12	108659708	108669708
chr12	12010046	12020046	chr12	11549780	11559780
chr12	57170237	57180237	chr12	57139819	57149819
chr12	94090548	94100548	chr12	93510629	93520629
chr12	55610358	55620358	chr12	55189549	55199549
chr12	50060973	50070973	chr12	49960531	49970531
chr12	4270001	4280001	chr12	3880104	3890104
chr12	57189972	57199972	chr12	57139432	57149432
chr12	15849681	15859681	chr12	15529222	15539222
chr12	120439662	120449662	chr12	120350208	120360208
chr12	2579810	2589810	chr12	2050447	2060447
chr12	49039770	49049770	chr12	49020869	49030869
chr12	55620252	55630252	chr12	55170856	55180856
chr12	89459455	89469455	chr12	89010597	89020597
chr12	49490141	49500141	chr12	49360606	49370606
chr12	107609689	107619689	chr12	107120738	107130738
chr12	57200770	57210770	chr12	57170972	57180972
chr12	57900847	57910847	chr12	57829787	57839787
chr12	65110319	65120319	chr12	64889200	64899200
chr12	89450231	89460231	chr12	89050127	89060127
chr12	85029557	85039557	chr12	84879852	84889852
chr12	62780208	62790208	chr12	62579651	62589651
chr12	122741040	122751040	chr12	122640381	122650381
chr12	44921208	44931208	chr12	43989695	43999695
chr12	12019689	12029689	chr12	11569533	11579533
chr12	6820134	6830134	chr12	6760953	6770953
chr12	6589809	6599809	chr12	6570425	6580425
chr12	106128577	106138577	chr12	105419269	105429269
chr12	107600283	107610283	chr12	107120220	107130220
chr12	62789736	62799736	chr12	62579489	62589489
chr12	106909782	106919782	chr12	106370019	106380019
chr12	12010238	12020238	chr12	11570415	11580415
chr12	62789558	62799558	chr12	62590782	62600782
chr12	25120375	25130375	chr12	24990287	25000287
chr12	7629962	7639962	chr12	7209638	7219638
chr12	94110185	94120185	chr12	93519513	93529513
chr12	108489404	108499404	chr12	108059916	108069916
chr12	11488640	11498640	chr12	10761316	10771316
chr12	64248855	64258855	chr12	63821212	63831212
chr12	12709796	12719796	chr12	12370329	12380329
chr12	1930551	1940551	chr12	1800189	1810189
chr12	4279920	4289920	chr12	3989516	3999516
chr12	4280343	4290343	chr12	3880613	3890613
chr12	103540228	103550228	chr12	102950003	102960003
chr12	2279918	2289918	chr12	2058882	2068882
chr12	52970174	52980174	chr12	52900123	52910123
chr12	108610990	108620990	chr12	108560072	108570072
chr12	43331150	43341150	chr12	42580815	42590815
chr12	49700994	49710994	chr12	49639726	49649726
chr12	52859983	52869983	chr12	52579845	52589845
chr12	12020934	12030934	chr12	11550152	11560152
chr12	76789414	76799414	chr12	76618962	76628962
chr12	120189048	120199048	chr12	120139888	120149888
chr12	124319955	124329955	chr12	124030733	124040733
chr12	76029445	76039445	chr12	75530025	75540025
chr12	12700652	12710652	chr12	12360217	12370217
chr12	64240207	64250207	chr12	63830665	63840665
chr12	114439516	114449516	chr12	114399808	114409808
chr12	114498854	114508854	chr12	113990347	114000347
chr12	54189107	54199107	chr12	54029137	54039137
chr12	52960060	52970060	chr12	52900652	52910652
chr12	92560277	92570277	chr12	91381094	91391094
chr12	76790308	76800308	chr12	76611010	76621010
chr12	56150049	56160049	chr12	56120738	56130738
chr12	116689820	116699820	chr12	115990132	116000132
chr12	122749261	122759261	chr12	122630541	122640541
chr12	530748	540748	chr12	450869	460869
chr12	94070872	94080872	chr12	93519772	93529772
chr12	106910850	106920850	chr12	106360339	106370339
chr12	85020541	85030541	chr12	84869709	84879709
chr12	43279877	43289877	chr12	42589185	42599185
chr12	120160618	120170618	chr12	120130331	120140331
chr12	6271876	6281876	chr12	6060536	6070536
chr12	57900711	57910711	chr12	57809680	57819680
chr12	114470319	114480319	chr12	114010500	114020500
chr12	54969966	54979966	chr12	54749736	54759736
chr12	65110558	65120558	chr12	64900404	64910404
chr12	6279647	6289647	chr12	6050640	6060640
chr12	55610276	55620276	chr12	55179746	55189746
chr12	1570457	1580457	chr12	1110680	1120680
chr12	103541454	103551454	chr12	102960918	102970918
chr12	89520811	89530811	chr12	89018950	89028950
chr12	12709495	12719495	chr12	12360039	12370039
chr12	120169706	120179706	chr12	120130555	120140555
chr12	12039079	12049079	chr12	11539619	11549619
chr12	54209481	54219481	chr12	54010313	54020313
chr12	66100772	66110772	chr12	65319594	65329594
chr12	130740444	130750444	chr12	130399063	130409063
chr12	76030524	76040524	chr12	75522469	75532469
chr12	55630233	55640233	chr12	55190332	55200332
chr12	94529211	94539211	chr12	94139634	94149634
chr12	76781328	76791328	chr12	76611262	76621262
chr12	49029804	49039804	chr12	49020308	49030308
chr12	64699759	64709759	chr12	64540997	64550997
chr12	106219565	106229565	chr12	105410572	105420572
chr12	56982124	56992124	chr12	56759902	56769902
chr12	116689389	116699389	chr12	115980067	115990067
chr12	64439410	64449410	chr12	64410361	64420361
chr12	56989212	56999212	chr12	56751190	56761190
chr12	124300191	124310191	chr12	124038863	124048863
chr12	96209716	96219716	chr12	96050774	96060774
chr12	54198791	54208791	chr12	54029509	54039509
chr12	49500032	49510032	chr12	49360248	49370248
chr12	2270186	2280186	chr12	2050814	2060814
chr12	57449867	57459867	chr12	57299456	57309456
chr12	66100696	66110696	chr12	65291229	65301229
chr12	106910345	106920345	chr12	106420425	106430425
chr12	89458874	89468874	chr12	89039594	89049594
chr12	64259906	64269906	chr12	63820478	63830478
chr12	54199437	54209437	chr12	54020365	54030365
chr12	52979225	52989225	chr12	52900167	52910167
chr12	114499163	114509163	chr12	113980069	113990069
chr12	53670690	53680690	chr12	53539832	53549832
chr12	106910287	106920287	chr12	106350620	106360620
chr12	103540784	103550784	chr12	102880060	102890060
chr12	94089708	94099708	chr12	93540347	93550347
chr12	49700878	49710878	chr12	49631351	49641351
chr12	65119066	65129066	chr12	64889668	64899668
chr12	52970189	52980189	chr12	52890318	52900318
chr12	56148998	56158998	chr12	56129861	56139861
chr12	108489822	108499822	chr12	107989529	107999529
chr12	4999665	5009665	chr12	4850200	4860200
chr12	118369000	118379000	chr12	118170049	118180049
chr12	94090353	94100353	chr12	93549316	93559316
chr12	54199040	54209040	chr12	53990880	54000880
chr12	12700257	12710257	chr12	12370482	12380482
chr12	76769659	76779659	chr12	76619774	76629774
chr12	117830687	117840687	chr12	117209401	117219401
chr12	93400770	93410770	chr12	92990730	93000730
chr12	120169446	120179446	chr12	120151386	120161386
chr12	114679896	114689896	chr12	114399795	114409795
chr12	57449753	57459753	chr12	57290275	57300275
chr12	85029670	85039670	chr12	84869900	84879900
chr12	94520778	94530778	chr12	94139931	94149931
chr12	53280860	53290860	chr12	53209555	53219555
chr12	3200020	3210020	chr12	3130245	3140245
chr12	114680155	114690155	chr12	114439539	114449539
chr12	5429572	5439572	chr12	5189992	5199992
chr12	14380133	14390133	chr12	14249876	14259876
chr12	52320029	52330029	chr12	52140046	52150046
chr12	31620001	31630001	chr12	31399401	31409401
chr12	120440457	120450457	chr12	120319965	120329965
chr12	49549926	49559926	chr12	49339725	49349725
chr12	49519716	49529716	chr12	49350058	49360058
chr12	12030377	12040377	chr12	11549534	11559534
chr12	94099554	94109554	chr12	93548865	93558865
chr12	56998611	57008611	chr12	56750613	56760613
chr12	6590092	6600092	chr12	6559660	6569660
chr12	107601082	107611082	chr12	107129576	107139576
chr12	53489716	53499716	chr12	53480807	53490807
chr12	57450441	57460441	chr12	57260983	57270983
chr12	6589872	6599872	chr12	6580077	6590077
chr12	56579387	56589387	chr12	56501028	56511028
chr12	49039772	49049772	chr12	49030464	49040464
chr12	122949583	122959583	chr12	122859897	122869897
chr12	120449331	120459331	chr12	120340460	120350460
chr12	7799850	7809850	chr12	7670660	7680660
chr12	52859289	52869289	chr12	52689919	52699919
chr12	118369133	118379133	chr12	118180155	118190155
chr12	57179451	57189451	chr12	57171538	57181538
chr12	5420355	5430355	chr12	5199388	5209388
chr12	76789886	76799886	chr12	76629694	76639694
chr12	53280396	53290396	chr12	53199629	53209629
chr12	49510777	49520777	chr12	49340281	49350281
chr12	100541622	100551622	chr12	100350503	100360503
chr12	57449800	57459800	chr12	57279073	57289073
chr12	64230106	64240106	chr12	63830358	63840358
chr12	53739679	53749679	chr12	53691010	53701010
chr12	55609314	55619314	chr12	55171754	55181754
chr12	115749736	115759736	chr12	114659735	114669735
chr12	94099212	94109212	chr12	93561668	93571668
chr12	64689325	64699325	chr12	64540769	64550769
chr12	52319941	52329941	chr12	52160014	52170014
chr12	57190539	57200539	chr12	57159502	57169502
chr12	12030420	12040420	chr12	11579627	11589627
chr12	85868954	85878954	chr12	85460861	85470861
chr12	12699821	12709821	chr12	12379325	12389325
chr12	66010172	66020172	chr12	65299019	65309019
chr12	69569343	69579343	chr12	69350462	69360462
chr12	89340017	89350017	chr12	89019065	89029065
chr12	57238578	57248578	chr12	57220558	57230558
chr12	94069991	94079991	chr12	93561534	93571534
chr12	94520786	94530786	chr12	94130956	94140956
chr12	89490661	89500661	chr12	89010692	89020692
chr12	120450433	120460433	chr12	120320078	120330078
chr12	14360361	14370361	chr12	14259258	14269258
chr12	114509901	114519901	chr12	113979544	113989544
chr12	124310608	124320608	chr12	124019962	124029962
chr12	6260061	6270061	chr12	6060194	6070194
chr12	100549058	100559058	chr12	100340870	100350870
chr12	120260325	120270325	chr12	120220415	120230415
chr12	52979189	52989189	chr12	52890027	52900027
chr12	120151423	120161423	chr12	120129937	120139937
chr12	14360742	14370742	chr12	14250724	14260724
chr12	49829813	49839813	chr12	49769991	49779991
chr12	7629290	7639290	chr12	7230124	7240124
chr12	94090467	94100467	chr12	93568389	93578389
chr12	12690490	12700490	chr12	12370121	12380121
chr12	49531247	49541247	chr12	49360732	49370732
chr12	120429196	120439196	chr12	120340371	120350371
chr12	76020733	76030733	chr12	75522217	75532217
chr12	89339504	89349504	chr12	89050537	89060537
chr12	48611267	48621267	chr12	48530367	48540367
chr12	53479071	53489071	chr12	53470917	53480917
chr12	6829486	6839486	chr12	6749429	6759429
chr12	48789765	48799765	chr12	48750336	48760336
chr12	57509879	57519879	chr12	57490869	57500869
chr12	49539191	49549191	chr12	49360437	49370437
chr12	114499703	114509703	chr12	113969644	113979644
chr12	85919210	85929210	chr12	85461133	85471133
chr12	124310274	124320274	chr12	124049393	124059393
chr12	64259560	64269560	chr12	63830067	63840067
chr12	92640451	92650451	chr12	91369607	91379607
chr12	55059876	55069876	chr12	54750149	54760149
chr12	94109389	94119389	chr12	93548700	93558700
chr12	92640333	92650333	chr12	91380749	91390749
chr12	64429265	64439265	chr12	64421210	64431210
chr12	57238676	57248676	chr12	57211045	57221045
chr12	51339201	51349201	chr12	51260662	51270662
chr12	70240273	70250273	chr12	69890747	69900747
chr12	120420626	120430626	chr12	120350785	120360785
chr12	4529808	4539808	chr12	4409784	4419784
chr12	64259253	64269253	chr12	63838518	63848518
chr12	69070152	69080152	chr12	68869717	68879717
chr12	3269904	3279904	chr12	3129967	3139967
chr12	94070700	94080700	chr12	93549497	93559497
chr12	62779965	62789965	chr12	62610194	62620194
chr12	88979975	88989975	chr12	88100140	88110140
chr12	100541311	100551311	chr12	100340888	100350888
chr12	124289978	124299978	chr12	124039375	124049375
chr12	52860193	52870193	chr12	52600497	52610497
chr12	120449477	120459477	chr12	120330120	120340120
chr12	53469663	53479663	chr12	53451680	53461680
chr12	57158747	57168747	chr12	57150544	57160544
chr12	57537906	57547906	chr12	57530890	57540890
chr12	120139695	120149695	chr12	120130349	120140349
chr12	42020426	42030426	chr12	41268762	41278762
chr12	108549764	108559764	chr12	108530240	108540240
chr12	12710712	12720712	chr12	12379714	12389714
chr12	120280791	120290791	chr12	120220293	120230293
chr12	120180134	120190134	chr12	120140303	120150303
chr12	54209323	54219323	chr12	54019513	54029513
chr12	57200901	57210901	chr12	57150165	57160165
chr12	56579090	56589090	chr12	56510323	56520323
chr12	2779555	2789555	chr12	2730426	2740426
chr12	25119847	25129847	chr12	24980456	24990456
chr12	62779755	62789755	chr12	62600170	62610170
chr12	124299723	124309723	chr12	124020340	124030340
chr12	49050570	49060570	chr12	49020498	49030498
chr12	129908713	129918713	chr12	128971228	128981228
chr12	77680507	77690507	chr12	77039691	77049691
chr12	1560728	1570728	chr12	1130212	1140212
chr12	57890839	57900839	chr12	57830056	57840056
chr12	94070791	94080791	chr12	93499787	93509787
chr12	88980398	88990398	chr12	88130612	88140612
chr12	120709377	120719377	chr12	120579541	120589541
chr12	48879304	48889304	chr12	48860267	48870267
chr12	85040398	85050398	chr12	84870239	84880239
chr12	4270752	4280752	chr12	3990201	4000201
chr12	55630319	55640319	chr12	55171094	55181094
chr12	1931019	1941019	chr12	1790051	1800051
chr12	76021260	76031260	chr12	75619741	75629741
chr12	25110226	25120226	chr12	24990132	25000132
chr12	65089309	65099309	chr12	64900324	64910324
chr12	76029656	76039656	chr12	75499757	75509757
chr12	53931477	53941477	chr12	53749491	53759491
chr12	70361244	70371244	chr12	69880264	69890264
chr12	89349810	89359810	chr12	89019192	89029192
chr12	59149533	59159533	chr12	58538994	58548994
chr12	56981837	56991837	chr12	56750987	56760987
chr12	65119161	65129161	chr12	64880771	64890771
chr12	57170141	57180141	chr12	57159971	57169971
chr12	57900590	57910590	chr12	57820991	57830991
chr12	40911033	40921033	chr12	40619794	40629794
chr12	82320276	82330276	chr12	81649987	81659987
chr12	109769945	109779945	chr12	109580063	109590063
chr12	100560326	100570326	chr12	100349382	100359382
chr12	93389072	93399072	chr12	92988949	92998949
chr12	97400517	97410517	chr12	96990216	97000216
chr12	4280874	4290874	chr12	3959166	3969166
chr12	64230250	64240250	chr12	63839144	63849144
chr12	70349650	70359650	chr12	69879594	69889594
chr12	107399831	107409831	chr12	107129569	107139569
chr12	117849460	117859460	chr12	117209605	117219605
chr12	103550749	103560749	chr12	102929058	102939058
chr12	7630143	7640143	chr12	7219387	7229387
chr12	130740072	130750072	chr12	130409565	130419565
chr12	122959858	122969858	chr12	122869261	122879261
chr12	92559507	92569507	chr12	91400166	91410166
chr12	120179945	120189945	chr12	120129341	120139341
chr12	98990702	99000702	chr12	98720340	98730340
chr12	89510706	89520706	chr12	89009983	89019983
chr12	52870938	52880938	chr12	52369926	52379926
chr12	17847833	17857833	chr12	17759951	17769951
chr12	116609657	116619657	chr12	115979487	115989487
chr12	89339814	89349814	chr12	89070251	89080251
chr12	4990133	5000133	chr12	4852032	4862032
chr12	4270034	4280034	chr12	4030471	4040471
chr12	55069498	55079498	chr12	54999877	55009877
chr12	114498475	114508475	chr12	114009969	114019969
chr12	530703	540703	chr12	440856	450856
chr12	49709593	49719593	chr12	49639431	49649431
chr12	15850531	15860531	chr12	15589594	15599594
chr12	66100166	66110166	chr12	65310868	65320868
chr12	7450293	7460293	chr12	7218753	7228753
chr12	94529152	94539152	chr12	94119832	94129832
chr12	11488563	11498563	chr12	10769339	10779339
chr12	106150441	106160441	chr12	105400140	105410140
chr12	106919900	106929900	chr12	106380129	106390129
chr12	31630572	31640572	chr12	31399709	31409709
chr12	52989710	52999710	chr12	52879894	52889894
chr12	15839648	15849648	chr12	15590898	15600898
chr12	69560557	69570557	chr12	69360992	69370992
chr12	52859742	52869742	chr12	52679623	52689623
chr12	112059451	112069451	chr12	112030400	112040400
chr12	103550058	103560058	chr12	102909446	102919446
chr12	76029145	76039145	chr12	75480219	75490219
chr12	111440294	111450294	chr12	111400516	111410516
chr12	69569377	69579377	chr12	69389338	69399338
chr12	43289407	43299407	chr12	42599557	42609557
chr12	107589894	107599894	chr12	107129905	107139905
chr12	49540065	49550065	chr12	49330892	49340892
chr12	109769835	109779835	chr12	109590116	109600116
chr12	49530938	49540938	chr12	49331115	49341115
chr12	103549814	103559814	chr12	102949828	102959828
chr12	94529680	94539680	chr12	94160825	94170825
chr12	124310427	124320427	chr12	124030168	124040168
chr12	120449505	120459505	chr12	120350210	120360210
chr12	54209715	54219715	chr12	53990571	54000571
chr12	107600083	107610083	chr12	107100092	107110092
chr12	117111727	117121727	chr12	117020087	117030087
chr12	22440969	22450969	chr12	22089700	22099700
chr12	126699834	126709834	chr12	126061140	126071140
chr12	62789234	62799234	chr12	62570425	62580425
chr12	46669858	46679858	chr12	46370923	46380923
chr12	46670390	46680390	chr12	46379778	46389778
chr12	49519353	49529353	chr12	49369189	49379189
chr12	55651344	55661344	chr12	55171089	55181089
chr12	129908868	129918868	chr12	128980629	128990629
chr12	70569706	70579706	chr12	69850444	69860444
chr12	112379758	112389758	chr12	112190866	112200866
chr12	40919512	40929512	chr12	40619969	40629969
chr12	57498979	57508979	chr12	57491215	57501215
chr12	109770921	109780921	chr12	109511790	109521790
chr12	51819875	51829875	chr12	51419082	51429082
chr12	88979928	88989928	chr12	88109719	88119719
chr12	57730147	57740147	chr12	57619950	57629950
chr12	93379519	93389519	chr12	92988828	92998828
chr12	70540252	70550252	chr12	69870026	69880026
chr12	92560089	92570089	chr12	91370280	91380280
chr12	92560356	92570356	chr12	91389745	91399745
chr12	120169406	120179406	chr12	120120376	120130376
chr12	117841622	117851622	chr12	117229632	117239632
chr12	108499758	108509758	chr12	108070028	108080028
chr12	55620119	55630119	chr12	55199797	55209797
chr12	114478969	114488969	chr12	113979959	113989959
chr12	107599629	107609629	chr12	107110797	107120797
chr12	47770785	47780785	chr12	47739386	47749386
chr12	43271329	43281329	chr12	42579995	42589995
chr12	109380357	109390357	chr12	109269860	109279860
chr12	108479326	108489326	chr12	108059572	108069572
chr12	52871186	52881186	chr12	52379664	52389664
chr12	54209510	54219510	chr12	54000153	54010153
chr12	49759676	49769676	chr12	49638761	49648761
chr12	107880157	107890157	chr12	107759712	107769712
chr12	108610360	108620360	chr12	108570121	108580121
chr12	118019347	118029347	chr12	117870727	117880727
chr12	51520510	51530510	chr12	51419777	51429777
chr12	64269747	64279747	chr12	63838871	63848871
chr12	117840023	117850023	chr12	117209883	117219883
chr12	859840	869840	chr12	569328	579328
chr12	3199337	3209337	chr12	3140032	3150032
chr12	94521222	94531222	chr12	94149280	94159280
chr12	47410379	47420379	chr12	47030892	47040892
chr12	85910329	85920329	chr12	85461420	85471420
chr12	4999464	5009464	chr12	4860077	4870077
chr12	94070925	94080925	chr12	93529980	93539980
chr12	69579916	69589916	chr12	69350736	69360736
chr12	76029555	76039555	chr12	75550492	75560492
chr12	31630628	31640628	chr12	31409560	31419560
chr12	42019866	42029866	chr12	41251054	41261054
chr12	66080767	66090767	chr12	65291300	65301300
chr12	64249967	64259967	chr12	63810347	63820347
chr12	1780406	1790406	chr12	1640782	1650782
chr12	4990389	5000389	chr12	4860262	4870262
chr12	54350699	54360699	chr12	54290327	54300327
chr12	49530916	49540916	chr12	49340115	49350115
chr12	25120015	25130015	chr12	25000519	25010519
chr12	92569325	92579325	chr12	91380535	91390535
chr12	49739755	49749755	chr12	49649003	49659003
chr12	15500089	15510089	chr12	15280108	15290108
chr12	124310894	124320894	chr12	124011613	124021613
chr12	44940657	44950657	chr12	44049945	44059945
chr12	106839185	106849185	chr12	106371431	106381431
chr12	16349786	16359786	chr12	16160630	16170630
chr12	94098405	94108405	chr12	93479912	93489912
chr12	94089753	94099753	chr12	93561126	93571126
chr12	55638195	55648195	chr12	55140598	55150598
chr12	122760390	122770390	chr12	122579464	122589464
chr12	117119058	117129058	chr12	117019924	117029924
chr12	124759798	124769798	chr12	124549683	124559683
chr12	47770917	47780917	chr12	47720389	47730389
chr12	13199754	13209754	chr12	12989675	12999675
chr12	12030091	12040091	chr12	11570437	11580437
chr12	69069607	69079607	chr12	68880492	68890492
chr12	77680007	77690007	chr12	77060128	77070128
chr12	69581073	69591073	chr12	69360864	69370864
chr12	108500123	108510123	chr12	108029655	108039655
chr12	56989765	56999765	chr12	56810220	56820220
chr12	55619586	55629586	chr12	55130807	55140807
chr12	106860036	106870036	chr12	106381011	106391011
chr12	133179781	133189781	chr12	132980994	132990994
chr12	77920318	77930318	chr12	77720788	77730788
chr12	54200583	54210583	chr12	54001140	54011140
chr12	4520447	4530447	chr12	4369912	4379912
chr12	54209997	54219997	chr12	54028827	54038827
chr12	15840521	15850521	chr12	15529442	15539442
chr12	103541082	103551082	chr12	102929464	102939464
chr12	106900212	106910212	chr12	106370683	106380683
chr12	92589503	92599503	chr12	91380818	91390818
chr12	10669336	10679336	chr12	10230975	10240975
chr12	70569766	70579766	chr12	69879256	69889256
chr12	94539309	94549309	chr12	94130637	94140637
chr12	102817613	102827613	chr12	101940133	101950133
chr12	43330755	43340755	chr12	42561159	42571159
chr12	54439283	54449283	chr12	54390965	54400965
chr12	52870505	52880505	chr12	52580156	52590156
chr12	6579617	6589617	chr12	6570226	6580226
chr12	5000518	5010518	chr12	4839841	4849841
chr12	106920307	106930307	chr12	106360516	106370516
chr12	49539476	49549476	chr12	49349461	49359461
chr12	106149407	106159407	chr12	105410903	105420903
chr12	56149088	56159088	chr12	56140051	56150051
chr12	102810533	102820533	chr12	101940264	101950264
chr12	100540412	100550412	chr12	100359142	100369142
chr12	63059582	63069582	chr12	62850547	62860547
chr12	13209664	13219664	chr12	12910216	12920216
chr12	95250348	95260348	chr12	95120044	95130044
chr12	57170274	57180274	chr12	57150137	57160137
chr12	5440294	5450294	chr12	5179233	5189233
chr12	548755	558755	chr12	440142	450142
chr12	78569296	78579296	chr12	78180041	78190041
chr12	57149739	57159739	chr12	57140331	57150331
chr12	92640396	92650396	chr12	91361666	91371666
chr12	62789645	62799645	chr12	62609457	62619457
chr12	107880472	107890472	chr12	107739926	107749926
chr12	69570031	69580031	chr12	69360309	69370309
chr12	69569170	69579170	chr12	69381169	69391169
chr12	57139185	57149185	chr12	57130650	57140650
chr12	69569350	69579350	chr12	69410134	69420134
chr12	93979803	93989803	chr12	93519368	93529368
chr12	39100055	39110055	chr12	38919301	38929301
chr12	54180168	54190168	chr12	54040918	54050918
chr12	106871543	106881543	chr12	106350502	106360502
chr12	49050094	49060094	chr12	49040575	49050575
chr12	92649968	92659968	chr12	91361630	91371630
chr12	540053	550053	chr12	440049	450049
chr12	76039964	76049964	chr12	75498796	75508796
chr12	46660112	46670112	chr12	46379346	46389346
chr12	55630454	55640454	chr12	55180020	55190020
chr12	54179884	54189884	chr12	54029009	54039009
chr12	124750642	124760642	chr12	124500821	124510821
chr12	30980330	30990330	chr12	30849542	30859542
chr12	15520273	15530273	chr12	15220723	15230723
chr12	89479522	89489522	chr12	89018519	89028519
chr12	1581881	1591881	chr12	1120234	1130234
chr12	122959511	122969511	chr12	122850779	122860779
chr12	120399935	120409935	chr12	120360333	120370333
chr12	55638920	55648920	chr12	55189717	55199717
chr12	15519208	15529208	chr12	15260404	15270404
chr12	48619325	48629325	chr12	48537828	48547828
chr12	103558927	103568927	chr12	102940427	102950427
chr12	62809976	62819976	chr12	62579385	62589385
chr12	76029854	76039854	chr12	75489211	75499211
chr12	89459889	89469889	chr12	89028910	89038910
chr12	13208909	13218909	chr12	12919592	12929592
chr12	52858997	52868997	chr12	52370482	52380482
chr12	56179648	56189648	chr12	56170397	56180397
chr12	122749543	122759543	chr12	122620049	122630049
chr12	85869338	85879338	chr12	85569483	85579483
chr12	49510165	49520165	chr12	49369079	49379079
chr12	107609295	107619295	chr12	107129811	107139811
chr12	6279498	6289498	chr12	6040196	6050196
chr12	539800	549800	chr12	450146	460146
chr12	128380559	128390559	chr12	128260183	128270183
chr12	49700575	49710575	chr12	49649968	49659968
chr12	107399888	107409888	chr12	107119948	107129948
chr12	106909720	106919720	chr12	106430020	106440020
chr12	22449941	22459941	chr12	22079809	22089809
chr12	57179955	57189955	chr12	57139765	57149765
chr12	52871773	52881773	chr12	52140060	52150060
chr12	69059868	69069868	chr12	68869577	68879577
chr12	89520247	89530247	chr12	89028976	89038976
chr12	57908870	57918870	chr12	57821974	57831974
chr12	124289765	124299765	chr12	124030137	124040137
chr12	108479851	108489851	chr12	108000334	108010334
chr12	57439858	57449858	chr12	57310128	57320128
chr12	106140415	106150415	chr12	105420226	105430226
chr12	89350087	89360087	chr12	89010816	89020816
chr12	103499430	103509430	chr12	102940075	102950075
chr12	13208473	13218473	chr12	13090342	13100342
chr12	70579708	70589708	chr12	69780005	69790005
chr12	114439699	114449699	chr12	114009723	114019723
chr12	32330879	32340879	chr12	31651769	31661769
chr12	49739390	49749390	chr12	49639819	49649819
chr12	64219928	64229928	chr12	63830151	63840151
chr12	7628934	7638934	chr12	7238764	7248764
chr12	108539950	108549950	chr12	108521204	108531204
chr12	76029689	76039689	chr12	75629714	75639714
chr12	6459681	6469681	chr12	6430030	6440030
chr12	47319942	47329942	chr12	47030926	47040926
chr12	44919429	44929429	chr12	44009935	44019935
chr12	114491377	114501377	chr12	113990068	114000068
chr12	15849474	15859474	chr12	15539136	15549136
chr12	6959709	6969709	chr12	6940703	6950703
chr12	54429284	54439284	chr12	54390233	54400233
chr12	106128806	106138806	chr12	105699924	105709924
chr12	6271475	6281475	chr12	6069666	6079666
chr12	7611125	7621125	chr12	7218684	7228684
chr12	88969872	88979872	chr12	88109719	88119719
chr12	64709969	64719969	chr12	64529501	64539501
chr12	76020904	76030904	chr12	75509002	75519002
chr12	114470165	114480165	chr12	113970073	113980073
chr12	32300486	32310486	chr12	31650541	31660541
chr12	52569367	52579367	chr12	52379712	52389712
chr12	54349403	54359403	chr12	54310104	54320104
chr12	85019905	85029905	chr12	84880262	84890262
chr12	57430223	57440223	chr12	57309500	57319500
chr12	57179449	57189449	chr12	57159819	57169819
chr12	32308817	32318817	chr12	31650908	31660908
chr12	6929533	6939533	chr12	6921721	6931721
chr12	55069693	55079693	chr12	54750139	54760139
chr12	124760497	124770497	chr12	124378868	124388868
chr12	67979136	67989136	chr12	67340302	67350302
chr12	106909633	106919633	chr12	106389862	106399862
chr12	89349937	89359937	chr12	89050805	89060805
chr12	4519699	4529699	chr12	4350456	4360456
chr12	4270130	4280130	chr12	3869107	3879107
chr12	10569599	10579599	chr12	10230488	10240488
chr12	44920426	44930426	chr12	43959852	43969852
chr12	53939743	53949743	chr12	53750034	53760034
chr12	70720505	70730505	chr12	69891090	69901090
chr12	76021151	76031151	chr12	75540319	75550319
chr12	120970103	120980103	chr12	120730943	120740943
chr12	85861085	85871085	chr12	85461275	85471275
chr12	55639370	55649370	chr12	55180975	55190975
chr12	117849649	117859649	chr12	117359511	117369511
chr12	76800724	76810724	chr12	76619720	76629720
chr12	4270187	4280187	chr12	3980046	3990046
chr12	57439701	57449701	chr12	57290619	57300619
chr12	103489426	103499426	chr12	102950068	102960068
chr12	15850470	15860470	chr12	15581127	15591127
chr12	103540223	103550223	chr12	102920236	102930236
chr12	12029298	12039298	chr12	11539775	11549775
chr12	120280543	120290543	chr12	120228510	120238510
chr12	26020297	26030297	chr12	25430034	25440034
chr12	49750059	49760059	chr12	49650002	49660002
chr12	117840419	117850419	chr12	117360209	117370209
chr12	70550954	70560954	chr12	69870195	69880195
chr12	49829942	49839942	chr12	49780153	49790153
chr12	47780441	47790441	chr12	47710205	47720205
chr12	6589684	6599684	chr12	6510095	6520095
chr12	1560092	1570092	chr12	1120001	1130001
chr12	49009323	49019323	chr12	49000995	49010995
chr12	55579096	55589096	chr12	55199534	55209534
chr12	92569415	92579415	chr12	91390298	91400298
chr12	120409820	120419820	chr12	120360160	120370160
chr12	120169512	120179512	chr12	120160898	120170898
chr12	55069477	55079477	chr12	54981297	54991297
chr12	6590491	6600491	chr12	6519504	6529504
chr12	122759923	122769923	chr12	122530566	122540566
chr12	76048609	76058609	chr12	75499429	75509429
chr12	64270844	64280844	chr12	63829926	63839926
chr12	64219802	64229802	chr12	63839254	63849254
chr12	65990948	66000948	chr12	65309592	65319592
chr12	92568269	92578269	chr12	91399641	91409641
chr12	107589301	107599301	chr12	107119827	107129827
chr12	66080698	66090698	chr12	65319486	65329486
chr12	4270470	4280470	chr12	3889516	3899516
chr12	820324	830324	chr12	570142	580142
chr12	76029409	76039409	chr12	75619920	75629920
chr12	64439622	64449622	chr12	64420977	64430977
chr12	76020798	76030798	chr12	75550941	75560941
chr12	128380706	128390706	chr12	128250284	128260284
chr12	106190304	106200304	chr12	105439502	105449502
chr12	53019713	53029713	chr12	53009719	53019719
chr12	106919700	106929700	chr12	106371547	106381547
chr12	14389244	14399244	chr12	14250260	14260260
chr12	49090283	49100283	chr12	49059305	49069305
chr12	103549542	103559542	chr12	102880590	102890590
chr12	54189212	54199212	chr12	54039834	54049834
chr12	11479738	11489738	chr12	10780244	10790244
chr12	54200312	54210312	chr12	53980431	53990431
chr12	66080681	66090681	chr12	65280387	65290387
chr12	114430121	114440121	chr12	114009928	114019928
chr12	114390085	114400085	chr12	114160414	114170414
chr12	13199861	13209861	chr12	13099397	13109397
chr12	6899473	6909473	chr12	6889998	6899998
chr12	97399303	97409303	chr12	96980974	96990974
chr12	28989716	28999716	chr12	27751081	27761081
chr12	106139702	106149702	chr12	105410765	105420765
chr12	124269703	124279703	chr12	124039320	124049320
chr12	85050924	85060924	chr12	84869766	84879766
chr12	130730429	130740429	chr12	130399321	130409321
chr12	52360299	52370299	chr12	52140836	52150836
chr12	43339352	43349352	chr12	42489663	42499663
chr12	89469437	89479437	chr12	89029920	89039920
chr12	6599282	6609282	chr12	6560044	6570044
chr12	112079462	112089462	chr12	112030243	112040243
chr12	56169072	56179072	chr12	56161069	56171069
chr12	6279472	6289472	chr12	6190770	6200770
chr12	49748920	49758920	chr12	49639643	49649643
chr12	43338767	43348767	chr12	42580455	42590455
chr12	55651115	55661115	chr12	55181079	55191079
chr12	106899843	106909843	chr12	106360227	106370227
chr12	54189319	54199319	chr12	53980149	53990149
chr12	32299954	32309954	chr12	31679669	31689669
chr12	92567538	92577538	chr12	91371386	91381386
chr12	91320114	91330114	chr12	90969495	90979495
chr12	55920769	55930769	chr12	55820502	55830502
chr12	130748902	130758902	chr12	130400127	130410127
chr12	30988927	30998927	chr12	30848875	30858875
chr12	59149996	59159996	chr12	58530752	58540752
chr12	69560373	69570373	chr12	69400086	69410086
chr12	12019890	12029890	chr12	11579584	11589584
chr12	116250575	116260575	chr12	115990406	116000406
chr12	43279480	43289480	chr12	42580221	42590221
chr12	107559799	107569799	chr12	107119766	107129766
chr12	49550136	49560136	chr12	49349212	49359212
chr12	50060793	50070793	chr12	49970020	49980020
chr12	1930441	1940441	chr12	1809300	1819300
chr12	94070258	94080258	chr12	93569810	93579810
chr12	6859452	6869452	chr12	6850257	6860257
chr12	56570284	56580284	chr12	56510420	56520420
chr12	65990959	66000959	chr12	65319676	65329676
chr12	4269853	4279853	chr12	3959609	3969609
chr12	101309933	101319933	chr12	100838833	100848833
chr12	5429628	5439628	chr12	5199465	5209465
chr12	7639586	7649586	chr12	7189198	7199198
chr12	120459827	120469827	chr12	120320151	120330151
chr12	90899163	90909163	chr12	89539720	89549720
chr12	13960329	13970329	chr12	13249920	13259920
chr12	114397827	114407827	chr12	114010646	114020646
chr12	65110352	65120352	chr12	64880403	64890403
chr12	62789981	62799981	chr12	62540005	62550005
chr12	55630179	55640179	chr12	55199331	55209331
chr12	4530298	4540298	chr12	4380045	4390045
chr12	89478184	89488184	chr12	89011381	89021381
chr12	57449420	57459420	chr12	57309884	57319884
chr12	55930116	55940116	chr12	55820179	55830179
chr12	91329768	91339768	chr12	90990010	91000010
chr12	7629390	7639390	chr12	7200815	7210815
chr12	40919305	40929305	chr12	40610553	40620553
chr12	4269777	4279777	chr12	4100435	4110435
chr12	6199913	6209913	chr12	6060353	6070353
chr12	56990395	57000395	chr12	56830634	56840634
chr12	64270151	64280151	chr12	63820441	63830441
chr12	50050268	50060268	chr12	49969794	49979794
chr12	49739235	49749235	chr12	49631109	49641109
chr12	6189525	6199525	chr12	6059558	6069558
chr12	6810892	6820892	chr12	6749677	6759677
chr12	4270304	4280304	chr12	3999577	4009577
chr12	50719984	50729984	chr12	50500220	50510220
chr12	22449775	22459775	chr12	22098991	22108991
chr12	108490321	108500321	chr12	108100352	108110352
chr12	103529850	103539850	chr12	102929223	102939223
chr12	53670701	53680701	chr12	53530094	53540094
chr12	62789756	62799756	chr12	62430311	62440311
chr12	4520197	4530197	chr12	4359790	4369790
chr12	70240804	70250804	chr12	69879687	69889687
chr12	13208966	13218966	chr12	12900080	12910080
chr12	64170669	64180669	chr12	63838759	63848759
chr12	94109879	94119879	chr12	93510252	93520252
chr12	62799534	62809534	chr12	62579935	62589935
chr12	43329814	43339814	chr12	42599262	42609262
chr12	117099958	117109958	chr12	117020287	117030287
chr12	98939871	98949871	chr12	98690715	98700715
chr12	70330423	70340423	chr12	69880299	69890299
chr12	3259827	3269827	chr12	3129551	3139551
chr12	70259007	70269007	chr12	69890595	69900595
chr12	66080833	66090833	chr12	65600069	65610069
chr12	26031191	26041191	chr12	25439859	25449859
chr12	92540560	92550560	chr12	91400318	91410318
chr12	52330446	52340446	chr12	52150009	52160009
chr12	124329324	124339324	chr12	124039246	124049246
chr12	124290249	124300249	chr12	124049549	124059549
chr12	103529374	103539374	chr12	102961434	102971434
chr12	120430211	120440211	chr12	120369608	120379608
chr12	69069612	69079612	chr12	68851016	68861016
chr12	120219354	120229354	chr12	120209922	120219922
chr12	69561059	69571059	chr12	69381332	69391332
chr12	92600569	92610569	chr12	91380601	91390601
chr12	53919966	53929966	chr12	53790145	53800145
chr12	89459520	89469520	chr12	89050413	89060413
chr12	116670486	116680486	chr12	115989630	115999630
chr12	118360185	118370185	chr12	118189580	118199580
chr12	44940517	44950517	chr12	43959061	43969061
chr12	111418571	111428571	chr12	111410159	111420159
chr12	70720627	70730627	chr12	70589105	70599105
chr12	52850007	52860007	chr12	52580116	52590116
chr12	56981836	56991836	chr12	56831225	56841225
chr12	108490262	108500262	chr12	107979461	107989461
chr12	54188791	54198791	chr12	54000145	54010145
chr12	89450803	89460803	chr12	89350345	89360345
chr12	96200045	96210045	chr12	96060105	96070105
chr12	55059897	55069897	chr12	55000153	55010153
chr12	107629606	107639606	chr12	107119263	107129263
chr12	64389705	64399705	chr12	64270054	64280054
chr12	49839183	49849183	chr12	49779845	49789845
chr12	124750671	124760671	chr12	124560768	124570768
chr12	92130571	92140571	chr12	91381503	91391503
chr12	124760264	124770264	chr12	124349646	124359646
chr12	117111266	117121266	chr12	117008648	117018648
chr12	14990472	15000472	chr12	14809984	14819984
chr12	7610808	7620808	chr12	7201122	7211122
chr12	89520396	89530396	chr12	89039097	89049097
chr12	64689235	64699235	chr12	64558386	64568386
chr12	48888922	48898922	chr12	48849956	48859956
chr12	115750095	115760095	chr12	114621003	114631003
chr12	92609706	92619706	chr12	91390363	91400363
chr12	49519151	49529151	chr12	49340138	49350138
chr12	5079652	5089652	chr12	5018513	5028513
chr12	1789464	1799464	chr12	1649822	1659822
chr12	64229596	64239596	chr12	63821244	63831244
chr12	103541049	103551049	chr12	103320463	103330463
chr12	47770589	47780589	chr12	47729550	47739550
chr12	129909404	129919404	chr12	129189579	129199579
chr12	5409875	5419875	chr12	5199584	5209584
chr12	102780468	102790468	chr12	101919436	101929436
chr12	132560044	132570044	chr12	132411189	132421189
chr12	49050730	49060730	chr12	49030159	49040159
chr12	12000640	12010640	chr12	11569900	11579900
chr12	130730549	130740549	chr12	130409334	130419334
chr12	6270632	6280632	chr12	6199516	6209516
chr12	76020132	76030132	chr12	75499470	75509470
chr12	62800408	62810408	chr12	62570089	62580089
chr12	89340856	89350856	chr12	89039498	89049498
chr12	85019553	85029553	chr12	84861288	84871288
chr12	52570211	52580211	chr12	52390477	52400477
chr12	106158573	106168573	chr12	105420187	105430187
chr12	110820417	110830417	chr12	110739685	110749685
chr12	53920702	53930702	chr12	53750187	53760187
chr12	30969996	30979996	chr12	30849444	30859444
chr12	103539805	103549805	chr12	102909729	102919729
chr12	107870068	107880068	chr12	107759693	107769693
chr12	6579790	6589790	chr12	6560021	6570021
chr12	50630367	50640367	chr12	50501066	50511066
chr12	70409922	70419922	chr12	69821122	69831122
chr12	76039561	76049561	chr12	75529594	75539594
chr12	25128945	25138945	chr12	24990147	25000147
chr12	69560449	69570449	chr12	69350554	69360554
chr12	44927356	44937356	chr12	43960076	43970076
chr12	57730466	57740466	chr12	57610041	57620041
chr12	6879626	6889626	chr12	6870843	6880843
chr12	77699453	77709453	chr12	77159311	77169311
chr12	52329802	52339802	chr12	52140124	52150124
chr12	118841282	118851282	chr12	118430305	118440305
chr12	57900683	57910683	chr12	57800202	57810202
chr12	50050144	50060144	chr12	49960257	49970257
chr12	29890506	29900506	chr12	29549088	29559088
chr12	50619114	50629114	chr12	50520650	50530650
chr12	118840514	118850514	chr12	118419695	118429695
chr12	93389527	93399527	chr12	92979745	92989745
chr12	109769917	109779917	chr12	109520111	109530111
chr12	11499355	11509355	chr12	10769433	10779433
chr12	49549206	49559206	chr12	49360433	49370433
chr12	120209157	120219157	chr12	120201201	120211201
chr12	113829019	113839019	chr12	113429771	113439771
chr12	67930123	67940123	chr12	67649847	67659847
chr12	2790385	2800385	chr12	2730211	2740211
chr12	53260973	53270973	chr12	53210393	53220393
chr12	114450749	114460749	chr12	114150528	114160528
chr12	5429095	5439095	chr12	5159946	5169946
chr12	4519415	4529415	chr12	4420461	4430461
chr12	122120829	122130829	chr12	122049940	122059940
chr12	112049920	112059920	chr12	112030423	112040423
chr12	52878604	52888604	chr12	52140049	52150049
chr12	52870364	52880364	chr12	52389948	52399948
chr12	118010276	118020276	chr12	117870251	117880251
chr12	92620173	92630173	chr12	91391057	91401057
chr12	65099377	65109377	chr12	64880736	64890736
chr12	70580327	70590327	chr12	69861478	69871478
chr12	50660190	50670190	chr12	50500497	50510497
chr12	5009849	5019849	chr12	4850969	4860969
chr12	93989557	93999557	chr12	93530146	93540146
chr12	53919923	53929923	chr12	53769892	53779892
chr12	124269703	124279703	chr12	124049453	124059453
chr12	82350243	82360243	chr12	81649209	81659209
chr12	109370423	109380423	chr12	109259846	109269846
chr12	108490007	108500007	chr12	108029835	108039835
chr12	85862475	85872475	chr12	85470316	85480316
chr12	107558634	107568634	chr12	107110866	107120866
chr12	96980631	96990631	chr12	96579820	96589820
chr12	124760293	124770293	chr12	124399780	124409780
chr12	112379872	112389872	chr12	112200198	112210198
chr12	57459590	57469590	chr12	57240112	57250112
chr12	114509943	114519943	chr12	113969685	113979685
chr12	122749708	122759708	chr12	122639126	122649126
chr12	64689646	64699646	chr12	64549579	64559579
chr12	6270856	6280856	chr12	6050485	6060485
chr12	116661126	116671126	chr12	115990432	116000432
chr12	25119768	25129768	chr12	24960087	24970087
chr12	64699431	64709431	chr12	64509499	64519499
chr12	57440625	57450625	chr12	57299262	57309262
chr12	122939586	122949586	chr12	122860764	122870764
chr12	48930447	48940447	chr12	48849933	48859933
chr12	106900571	106910571	chr12	106380216	106390216
chr12	65089869	65099869	chr12	64889627	64899627
chr12	132610356	132620356	chr12	132600001	132610001
chr12	96209512	96219512	chr12	96069636	96079636
chr12	118830730	118840730	chr12	118419944	118429944
chr12	70361352	70371352	chr12	69889991	69899991
chr12	22329727	22339727	chr12	22099728	22109728
chr12	66080671	66090671	chr12	65299133	65309133
chr12	32668797	32678797	chr12	32360091	32370091
chr12	69060233	69070233	chr12	68860494	68870494
chr12	44920105	44930105	chr12	43981034	43991034
chr12	17860049	17870049	chr12	17772034	17782034
chr12	66070611	66080611	chr12	65309952	65319952
chr12	53290592	53300592	chr12	53209379	53219379
chr12	121620271	121630271	chr12	121571068	121581068
chr12	108539662	108549662	chr12	108530532	108540532
chr12	113759635	113769635	chr12	113460600	113470600
chr12	2939955	2949955	chr12	2879713	2889713
chr12	1580543	1590543	chr12	1129746	1139746
chr12	66109995	66119995	chr12	65310348	65320348
chr12	7588191	7598191	chr12	7200839	7210839
chr12	123590322	123600322	chr12	123339287	123349287
chr12	124270102	124280102	chr12	124070152	124080152
chr12	94071008	94081008	chr12	93540584	93550584
chr12	12710097	12720097	chr12	12339537	12349537
chr12	57450157	57460157	chr12	57269484	57279484
chr12	106860124	106870124	chr12	106371038	106381038
chr12	122759785	122769785	chr12	122619253	122629253
chr12	109770164	109780164	chr12	109600373	109610373
chr12	96520354	96530354	chr12	96059938	96069938
chr12	114479809	114489809	chr12	113970809	113980809
chr12	62779677	62789677	chr12	62619412	62629412
chr12	40910921	40920921	chr12	40611339	40621339
chr12	20598428	20608428	chr12	19749736	19759736
chr12	49479965	49489965	chr12	49361155	49371155
chr12	15839954	15849954	chr12	15550248	15560248
chr12	129909975	129919975	chr12	129169595	129179595
chr12	70569267	70579267	chr12	69779243	69789243
chr12	32549471	32559471	chr12	32541086	32551086
chr12	13189922	13199922	chr12	13090682	13100682
chr12	39100346	39110346	chr12	38909330	38919330
chr12	25379924	25389924	chr12	25240210	25250210
chr12	88990170	89000170	chr12	88119190	88129190
chr12	31631256	31641256	chr12	31390032	31400032
chr12	43339361	43349361	chr12	42589612	42599612
chr12	1570269	1580269	chr12	1118664	1128664
chr12	11469686	11479686	chr12	10760731	10770731
chr12	122759820	122769820	chr12	122600410	122610410
chr12	120410058	120420058	chr12	120350426	120360426
chr12	108510101	108520101	chr12	107987536	107997536
chr12	109730431	109740431	chr12	109590272	109600272
chr12	49500118	49510118	chr12	49349964	49359964
chr12	12030194	12040194	chr12	11499639	11509639
chr12	124750903	124760903	chr12	124439682	124449682
chr12	124739049	124749049	chr12	124560357	124570357
chr12	54369727	54379727	chr12	54290650	54300650
chr12	124969833	124979833	chr12	124950189	124960189
chr12	89500550	89510550	chr12	89020570	89030570
chr12	43330711	43340711	chr12	42478688	42488688
chr12	118820585	118830585	chr12	118399724	118409724
chr12	14971073	14981073	chr12	14840714	14850714
chr12	106129611	106139611	chr12	105410995	105420995
chr12	112079462	112089462	chr12	112041050	112051050
chr12	49689680	49699680	chr12	49670046	49680046
chr12	50710160	50720160	chr12	50430501	50440501
chr12	26030382	26040382	chr12	25430123	25440123
chr12	47390077	47400077	chr12	47069677	47079677
chr12	114461038	114471038	chr12	113980024	113990024
chr12	92600639	92610639	chr12	91370810	91380810
chr12	117129670	117139670	chr12	117020335	117030335
chr12	124319849	124329849	chr12	124049432	124059432
chr12	90948392	90958392	chr12	89540453	89550453
chr12	13200310	13210310	chr12	12830500	12840500
chr12	108529631	108539631	chr12	108521682	108531682
chr12	53939636	53949636	chr12	53769396	53779396
chr12	64390220	64400220	chr12	63839172	63849172
chr12	124759721	124769721	chr12	124361519	124371519
chr12	69060007	69070007	chr12	68880103	68890103
chr12	54189353	54199353	chr12	53990167	54000167
chr12	748679	758679	chr12	560977	570977
chr12	3790348	3800348	chr12	3290652	3300652
chr12	52330235	52340235	chr12	52160186	52170186
chr12	108489727	108499727	chr12	108219007	108229007
chr12	6919636	6929636	chr12	6910156	6920156
chr12	106110086	106120086	chr12	105419324	105429324
chr12	28869451	28879451	chr12	27949378	27959378
chr12	116229616	116239616	chr12	115990603	116000603
chr12	98989702	98999702	chr12	98710574	98720574
chr12	115780331	115790331	chr12	114650887	114660887
chr12	89529417	89539417	chr12	89010214	89020214
chr12	85908777	85918777	chr12	85469598	85479598
chr12	12010580	12020580	chr12	11539939	11549939
chr12	108799605	108809605	chr12	108669270	108679270
chr12	53270348	53280348	chr12	53209793	53219793
chr12	76010019	76020019	chr12	75629246	75639246
chr12	85909517	85919517	chr12	85488846	85498846
chr12	106900536	106910536	chr12	106410918	106420918
chr12	114509833	114519833	chr12	113989958	113999958
chr12	43309028	43319028	chr12	42600368	42610368
chr12	55060201	55070201	chr12	54981828	54991828
chr12	98999757	99009757	chr12	98699427	98709427
chr12	94500493	94510493	chr12	94140029	94150029
chr12	62799984	62809984	chr12	62600704	62610704
chr12	47380363	47390363	chr12	47030395	47040395
chr12	102770954	102780954	chr12	101929711	101939711
chr12	64439516	64449516	chr12	64430146	64440146
chr12	6569245	6579245	chr12	6560625	6570625
chr12	6279499	6289499	chr12	6069500	6079500
chr12	41999416	42009416	chr12	41259829	41269829
chr12	50959150	50969150	chr12	50820329	50830329
chr12	118690154	118700154	chr12	118420019	118430019
chr12	120239203	120249203	chr12	120229530	120239530
chr12	108489754	108499754	chr12	107961263	107971263
chr12	92639655	92649655	chr12	91399883	91409883
chr12	54329485	54339485	chr12	54290426	54300426
chr12	62779876	62789876	chr12	62590975	62600975
chr12	97419883	97429883	chr12	96989304	96999304
chr12	57038857	57048857	chr12	56749892	56759892
chr12	49490232	49500232	chr12	49369128	49379128
chr12	1931182	1941182	chr12	1649590	1659590
chr12	1581177	1591177	chr12	1100432	1110432
chr12	49079694	49089694	chr12	49070337	49080337
chr12	48659450	48669450	chr12	48649988	48659988
chr12	116699339	116709339	chr12	115960314	115970314
chr12	49479907	49489907	chr12	49369264	49379264
chr12	57479147	57489147	chr12	57471244	57481244
chr12	88979403	88989403	chr12	88149211	88159211
chr12	70580236	70590236	chr12	69820449	69830449
chr12	53650852	53660852	chr12	53539681	53549681
chr12	107609340	107619340	chr12	107100756	107110756
chr12	107580164	107590164	chr12	107120153	107130153
chr12	108490136	108500136	chr12	108020028	108030028
chr12	14420214	14430214	chr12	14249396	14259396
chr12	45380518	45390518	chr12	45169337	45179337
chr12	54429639	54439639	chr12	54399768	54409768
chr12	107390046	107400046	chr12	107129549	107139549
chr12	106871390	106881390	chr12	106419565	106429565
chr12	28929263	28939263	chr12	27919582	27929582
chr12	122579841	122589841	chr12	122530272	122540272
chr12	101319737	101329737	chr12	100820435	100830435
chr12	117841506	117851506	chr12	117220883	117230883
chr12	69030596	69040596	chr12	68879789	68889789
chr12	106149726	106159726	chr12	105419720	105429720
chr12	103530160	103540160	chr12	102940051	102950051
chr12	106920433	106930433	chr12	106509646	106519646
chr12	122949443	122959443	chr12	122869708	122879708
chr12	4279524	4289524	chr12	3919838	3929838
chr12	93379051	93389051	chr12	93011511	93021511
chr12	54949902	54959902	chr12	54700795	54710795
chr12	124929666	124939666	chr12	124920716	124930716
chr12	91349478	91359478	chr12	90959982	90969982
chr12	31639775	31649775	chr12	31399916	31409916
chr12	93739426	93749426	chr12	93569826	93579826
chr12	66058390	66068390	chr12	65298920	65308920
chr12	47379869	47389869	chr12	47019931	47029931
chr12	6449608	6459608	chr12	6420639	6430639
chr12	120430069	120440069	chr12	120320190	120330190
chr12	112069973	112079973	chr12	112030089	112040089
chr12	2940092	2950092	chr12	2871428	2881428
chr12	54950253	54960253	chr12	54741245	54751245
chr12	93980041	93990041	chr12	93530499	93540499
chr12	12009610	12019610	chr12	11589239	11599239
chr12	116619597	116629597	chr12	115990583	116000583
chr12	6820507	6830507	chr12	6729799	6739799
chr12	7459816	7469816	chr12	7218963	7228963
chr12	548618	558618	chr12	449807	459807
chr12	54439006	54449006	chr12	54399414	54409414
chr12	64200216	64210216	chr12	63839051	63849051
chr12	88969695	88979695	chr12	88150010	88160010
chr12	124760297	124770297	chr12	124489610	124499610
chr12	114389952	114399952	chr12	114180242	114190242
chr12	48880054	48890054	chr12	48849921	48859921
chr12	109400163	109410163	chr12	109260116	109270116
chr12	123610254	123620254	chr12	123300920	123310920
chr12	94039681	94049681	chr12	93519495	93529495
chr12	114470078	114480078	chr12	114169687	114179687
chr12	52960114	52970114	chr12	52880119	52890119
chr12	114509779	114519779	chr12	114000342	114010342
chr12	98939803	98949803	chr12	98720254	98730254
chr12	92589609	92599609	chr12	91400867	91410867
chr12	7799714	7809714	chr12	7689808	7699808
chr12	89339593	89349593	chr12	89029345	89039345
chr12	15511065	15521065	chr12	15270352	15280352
chr12	70579705	70589705	chr12	69870528	69880528
chr12	6839628	6849628	chr12	6749044	6759044
chr12	117830825	117840825	chr12	117359375	117369375
chr12	116660565	116670565	chr12	115979049	115989049
chr12	15529223	15539223	chr12	15270470	15280470
chr12	22409401	22419401	chr12	22079720	22089720
chr12	118709385	118719385	chr12	118429942	118439942
chr12	53089877	53099877	chr12	53070314	53080314
chr12	53290879	53300879	chr12	53179791	53189791
chr12	106128815	106138815	chr12	105391060	105401060
chr12	22440426	22450426	chr12	22080475	22090475
chr12	53931496	53941496	chr12	53761344	53771344
chr12	14380046	14390046	chr12	14258953	14268953
chr12	55799942	55809942	chr12	55779912	55789912
chr12	106910127	106920127	chr12	106410852	106420852
chr12	52319412	52329412	chr12	52169900	52179900
chr12	32329560	32339560	chr12	31679406	31689406
chr12	57150259	57160259	chr12	57130581	57140581
chr12	89419560	89429560	chr12	89039939	89049939
chr12	7629885	7639885	chr12	7189260	7199260
chr12	44921080	44931080	chr12	44219654	44229654
chr12	118369078	118379078	chr12	118159406	118169406
chr12	106929865	106939865	chr12	106371204	106381204
chr12	12010429	12020429	chr12	11510058	11520058
chr12	54349748	54359748	chr12	54280158	54290158
chr12	88960948	88970948	chr12	88109206	88119206
chr12	4300538	4310538	chr12	3880053	3890053
chr12	12679598	12689598	chr12	12371635	12381635
chr12	49479641	49489641	chr12	49380304	49390304
chr12	43309440	43319440	chr12	42480167	42490167
chr12	76819071	76829071	chr12	76610479	76620479
chr12	11480474	11490474	chr12	10749630	10759630
chr12	10139057	10149057	chr12	9749577	9759577
chr12	52859632	52869632	chr12	52649788	52659788
chr12	85850037	85860037	chr12	85480861	85490861
chr12	117139660	117149660	chr12	117019913	117029913
chr12	30989201	30999201	chr12	30838650	30848650
chr12	70720304	70730304	chr12	69870176	69880176
chr12	96500780	96510780	chr12	96060171	96070171
chr12	76019882	76029882	chr12	75629627	75639627
chr12	106149258	106159258	chr12	105391490	105401490
chr12	14410328	14420328	chr12	14250556	14260556
chr12	48138787	48148787	chr12	48130920	48140920
chr12	70550691	70560691	chr12	69820935	69830935
chr12	12019620	12029620	chr12	11510883	11520883
chr12	70230321	70240321	chr12	69891061	69901061
chr12	120420441	120430441	chr12	120360270	120370270
chr12	44869932	44879932	chr12	43990266	44000266
chr12	76029638	76039638	chr12	75560177	75570177
chr12	93378748	93388748	chr12	93049570	93059570
chr12	121429251	121439251	chr12	121420537	121430537
chr12	93379930	93389930	chr12	92981245	92991245
chr12	53910397	53920397	chr12	53770273	53780273
chr12	6820563	6830563	chr12	6770098	6780098
chr12	52290852	52300852	chr12	52160380	52170380
chr12	59139897	59149897	chr12	58539375	58549375
chr12	43350206	43360206	chr12	42580002	42590002
chr12	115769845	115779845	chr12	114659952	114669952
chr12	65099615	65109615	chr12	64900453	64910453
chr12	45119948	45129948	chr12	44971033	44981033
chr12	8929501	8939501	chr12	8920098	8930098
chr12	77680205	77690205	chr12	77158670	77168670
chr12	25129280	25139280	chr12	24999689	25009689
chr12	106849997	106859997	chr12	106360043	106370043
chr12	106278858	106288858	chr12	106219797	106229797
chr12	66071836	66081836	chr12	65299447	65309447
chr12	106930802	106940802	chr12	106359703	106369703
chr12	111298976	111308976	chr12	111020475	111030475
chr12	94051379	94061379	chr12	93519518	93529518
chr12	114498937	114508937	chr12	114000540	114010540
chr12	116680048	116690048	chr12	115980072	115990072
chr12	52330545	52340545	chr12	52131376	52141376
chr12	56180336	56190336	chr12	56160917	56170917
chr12	89339483	89349483	chr12	89059520	89069520
chr12	108499766	108509766	chr12	108109700	108119700
chr12	70388879	70398879	chr12	69820577	69830577
chr12	53069542	53079542	chr12	53060489	53070489
chr12	57440191	57450191	chr12	57248957	57258957
chr12	93409246	93419246	chr12	92980722	92990722
chr12	102810248	102820248	chr12	101910227	101920227
chr12	124770321	124780321	chr12	124320758	124330758
chr12	66110038	66120038	chr12	65299832	65309832
chr12	120188959	120198959	chr12	120120027	120130027
chr12	93389709	93399709	chr12	93020714	93030714
chr12	82321222	82331222	chr12	81620511	81630511
chr12	11480521	11490521	chr12	10719936	10729936
chr12	43289611	43299611	chr12	42479352	42489352
chr12	43319468	43329468	chr12	42590623	42600623
chr12	115760183	115770183	chr12	114680121	114690121
chr12	77639218	77649218	chr12	77158680	77168680
chr12	7609908	7619908	chr12	7210830	7220830
chr12	102810746	102820746	chr12	101919557	101929557
chr12	6909053	6919053	chr12	6900661	6910661
chr12	92559353	92569353	chr12	91810672	91820672
chr12	52519998	52529998	chr12	52390217	52400217
chr12	47839611	47849611	chr12	47780846	47790846
chr12	32640502	32650502	chr12	32359938	32369938
chr12	82320014	82330014	chr12	81639908	81649908
chr12	120129363	120139363	chr12	120120868	120130868
chr12	13199739	13209739	chr12	13000203	13010203
chr12	96950190	96960190	chr12	96589959	96599959
chr12	123591116	123601116	chr12	123309455	123319455
chr12	124769383	124779383	chr12	124328958	124338958
chr12	107608955	107618955	chr12	107110687	107120687
chr12	49700202	49710202	chr12	49659779	49669779
chr12	54188800	54198800	chr12	54050954	54060954
chr12	47400859	47410859	chr12	47030453	47040453
chr12	4270451	4280451	chr12	3900022	3910022
chr12	114390245	114400245	chr12	113969664	113979664
chr12	115781110	115791110	chr12	114660427	114670427
chr12	25380527	25390527	chr12	25229925	25239925
chr12	52278721	52288721	chr12	52159670	52169670
chr12	108460064	108470064	chr12	108191064	108201064
chr12	92640058	92650058	chr12	91389810	91399810
chr12	99620441	99630441	chr12	99030469	99040469
chr12	52549674	52559674	chr12	52379255	52389255
chr12	54340047	54350047	chr12	54290419	54300419
chr12	49500300	49510300	chr12	49390605	49400605
chr12	53879786	53889786	chr12	53761786	53771786
chr12	98930477	98940477	chr12	98710986	98720986
chr12	92620228	92630228	chr12	91370297	91380297
chr12	69149474	69159474	chr12	68860342	68870342
chr12	53739338	53749338	chr12	53710236	53720236
chr12	112049285	112059285	chr12	112041435	112051435
chr12	99370429	99380429	chr12	99050174	99060174
chr12	49749595	49759595	chr12	49631115	49641115
chr12	114469969	114479969	chr12	113979477	113989477
chr12	55609616	55619616	chr12	55229118	55239118
chr12	118360740	118370740	chr12	118179586	118189586
chr12	530850	540850	chr12	460603	470603
chr12	52069939	52079939	chr12	52019894	52029894
chr12	49490651	49500651	chr12	49380225	49390225
chr12	26010421	26020421	chr12	25428972	25438972
chr12	120139666	120149666	chr12	120120931	120130931
chr12	108799561	108809561	chr12	108640013	108650013
chr12	116700311	116710311	chr12	115998508	116008508
chr12	14999571	15009571	chr12	14820628	14830628
chr12	120269750	120279750	chr12	120220090	120230090
chr12	102800519	102810519	chr12	101920624	101930624
chr12	85890509	85900509	chr12	85460180	85470180
chr12	92580813	92590813	chr12	91380415	91390415
chr12	62779736	62789736	chr12	62570644	62580644
chr12	123590668	123600668	chr12	123350158	123360158
chr12	57890106	57900106	chr12	57840193	57850193
chr12	49838527	49848527	chr12	49769313	49779313
chr12	5429885	5439885	chr12	5170537	5180537
chr12	94529616	94539616	chr12	94149569	94159569
chr12	108469457	108479457	chr12	107980040	107990040
chr12	7799794	7809794	chr12	7699206	7709206
chr12	47390705	47400705	chr12	47029296	47039296
chr12	43329600	43339600	chr12	42469157	42479157
chr12	113169393	113179393	chr12	113160483	113170483
chr12	106840254	106850254	chr12	106380633	106390633
chr12	124760650	124770650	chr12	124470164	124480164
chr12	66010028	66020028	chr12	65309412	65319412
chr12	57449788	57459788	chr12	57319735	57329735
chr12	68630261	68640261	chr12	68339746	68349746
chr12	124759828	124769828	chr12	124570966	124580966
chr12	55789599	55799599	chr12	55740575	55750575
chr12	46670595	46680595	chr12	46350574	46360574
chr12	1780538	1790538	chr12	1649345	1659345
chr12	12030381	12040381	chr12	11518943	11528943
chr12	12019403	12029403	chr12	11519484	11529484
chr12	89490073	89500073	chr12	89039366	89049366
chr12	54950412	54960412	chr12	54757969	54767969
chr12	69119522	69129522	chr12	68869964	68879964
chr12	5429117	5439117	chr12	5179408	5189408
chr12	69090128	69100128	chr12	68869807	68879807
chr12	85050073	85060073	chr12	84879859	84889859
chr12	57538640	57548640	chr12	57519978	57529978
chr12	56199621	56209621	chr12	56190392	56200392
chr12	89009529	89019529	chr12	88109814	88119814
chr12	120150945	120160945	chr12	120140466	120150466
chr12	103540567	103550567	chr12	102900039	102910039
chr12	96510124	96520124	chr12	96060458	96070458
chr12	123619078	123629078	chr12	123310024	123320024
chr12	3769846	3779846	chr12	3310923	3320923
chr12	89441983	89451983	chr12	89010876	89020876
chr12	6290292	6300292	chr12	6059501	6069501
chr12	5079838	5089838	chr12	4850866	4860866
chr12	96970762	96980762	chr12	96579501	96589501
chr12	43279530	43289530	chr12	42480086	42490086
chr12	6580332	6590332	chr12	6520030	6530030
chr12	92190473	92200473	chr12	91390633	91400633
chr12	12680389	12690389	chr12	12379654	12389654
chr12	88989255	88999255	chr12	88108923	88118923
chr12	43319548	43329548	chr12	42580489	42590489
chr12	115839255	115849255	chr12	114649987	114659987
chr12	6599584	6609584	chr12	6569868	6579868
chr12	89349870	89359870	chr12	89028912	89038912
chr12	31630914	31640914	chr12	31381301	31391301
chr12	66689297	66699297	chr12	66349793	66359793
chr12	73899082	73909082	chr12	72300537	72310537
chr12	89311246	89321246	chr12	89029882	89039882
chr12	94099111	94109111	chr12	93610571	93620571
chr12	87990508	88000508	chr12	87270214	87280214
chr12	56250004	56260004	chr12	56200188	56210188
chr12	118368863	118378863	chr12	118149900	118159900
chr12	57099989	57109989	chr12	57090946	57100946
chr12	7099522	7109522	chr12	6979924	6989924
chr12	70560429	70570429	chr12	69870211	69880211
chr12	7009072	7019072	chr12	7000805	7010805
chr12	43270670	43280670	chr12	42589581	42599581
chr12	14360455	14370455	chr12	14240771	14250771
chr12	97999841	98009841	chr12	96989601	96999601
chr12	103511146	103521146	chr12	102940064	102950064
chr12	114409934	114419934	chr12	114009645	114019645
chr12	4279939	4289939	chr12	3909750	3919750
chr12	94079448	94089448	chr12	93510107	93520107
chr12	114389879	114399879	chr12	114000588	114010588
chr12	69560606	69570606	chr12	69429942	69439942
chr12	13209592	13219592	chr12	12969931	12979931
chr12	82330231	82340231	chr12	81621722	81631722
chr12	107730231	107740231	chr12	107689790	107699790
chr12	6271315	6281315	chr12	6191052	6201052
chr12	82328377	82338377	chr12	81639522	81649522
chr12	62800084	62810084	chr12	62430711	62440711
chr12	69080852	69090852	chr12	68880464	68890464
chr12	94070064	94080064	chr12	93510061	93520061
chr12	43309809	43319809	chr12	42590511	42600511
chr12	88990855	89000855	chr12	88139292	88149292
chr12	108470164	108480164	chr12	108028969	108038969
chr12	6810155	6820155	chr12	6779756	6789756
chr12	14369783	14379783	chr12	14250320	14260320
chr12	10550652	10560652	chr12	10230698	10240698
chr12	12019964	12029964	chr12	11560209	11570209
chr12	4530189	4540189	chr12	4349882	4359882
chr12	57449488	57459488	chr12	57249720	57259720
chr12	62789294	62799294	chr12	62619746	62629746
chr12	56479053	56489053	chr12	56471038	56481038
chr12	103558834	103568834	chr12	102899902	102909902
chr12	55920632	55930632	chr12	55810589	55820589
chr12	97989659	97999659	chr12	96991521	97001521
chr12	103559524	103569524	chr12	102879813	102889813
chr12	120440060	120450060	chr12	120340069	120350069
chr12	57450798	57460798	chr12	57239293	57249293
chr12	42000230	42010230	chr12	41269929	41279929
chr12	25129504	25139504	chr12	24971024	24981024
chr12	98930342	98940342	chr12	98720114	98730114
chr12	115759669	115769669	chr12	114709624	114719624
chr12	48899716	48909716	chr12	48849577	48859577
chr12	76020829	76030829	chr12	75749479	75759479
chr12	70569117	70579117	chr12	69819462	69829462
chr12	106198698	106208698	chr12	105419509	105429509
chr12	55619828	55629828	chr12	55140533	55150533
chr12	97459486	97469486	chr12	96980828	96990828
chr12	12010549	12020549	chr12	11559160	11569160
chr12	70519957	70529957	chr12	69869699	69879699
chr12	102790624	102800624	chr12	101950373	101960373
chr12	124739596	124749596	chr12	124509155	124519155
chr12	6598886	6608886	chr12	6579879	6589879
chr12	6820392	6830392	chr12	6740140	6750140
chr12	89500834	89510834	chr12	89029430	89039430
chr12	54180919	54190919	chr12	53990020	54000020
chr12	120440065	120450065	chr12	120310201	120320201
chr12	53749444	53759444	chr12	53699446	53709446
chr12	123980828	123990828	chr12	123800007	123810007
chr12	22320402	22330402	chr12	22088958	22098958
chr12	91349045	91359045	chr12	90969566	90979566
chr12	70410763	70420763	chr12	69879421	69889421
chr12	70559025	70569025	chr12	69810831	69820831
chr12	57060462	57070462	chr12	56750165	56760165
chr12	89430489	89440489	chr12	89029632	89039632
chr12	51529452	51539452	chr12	51418879	51428879
chr12	82338984	82348984	chr12	81639176	81649176
chr12	53959845	53969845	chr12	53750023	53760023
chr12	103529526	103539526	chr12	102979761	102989761
chr12	5448804	5458804	chr12	5190133	5200133
chr12	9040010	9050010	chr12	8940729	8950729
chr12	26020801	26030801	chr12	25439879	25449879
chr12	116639506	116649506	chr12	115959681	115969681
chr12	32909654	32919654	chr12	32760151	32770151
chr12	57039153	57049153	chr12	57009687	57019687
chr12	43279691	43289691	chr12	42550350	42560350
chr12	65130236	65140236	chr12	64880350	64890350
chr12	95259856	95269856	chr12	95119734	95129734
chr12	115750942	115760942	chr12	114630519	114640519
chr12	106840523	106850523	chr12	106359611	106369611
chr12	84839502	84849502	chr12	84510164	84520164
chr12	85909192	85919192	chr12	85501014	85511014
chr12	52871328	52881328	chr12	52599745	52609745
chr12	124760205	124770205	chr12	124328873	124338873
chr12	54179655	54189655	chr12	54059101	54069101
chr12	64180075	64190075	chr12	63839326	63849326
chr12	56990340	57000340	chr12	56769666	56779666
chr12	116689377	116699377	chr12	115949245	115959245
chr12	114460746	114470746	chr12	114009398	114019398
chr12	85869257	85879257	chr12	85479836	85489836
chr12	52871689	52881689	chr12	52570040	52580040
chr12	115910793	115920793	chr12	114650879	114660879
chr12	84490075	84500075	chr12	83831122	83841122
chr12	13200368	13210368	chr12	12979410	12989410
chr12	107880050	107890050	chr12	107770472	107780472
chr12	103939681	103949681	chr12	103930274	103940274
chr12	106900286	106910286	chr12	106329960	106339960
chr12	114469742	114479742	chr12	113999778	114009778
chr12	94519413	94529413	chr12	94160544	94170544
chr12	118029789	118039789	chr12	117870126	117880126
chr12	11999632	12009632	chr12	11550298	11560298
chr12	52949112	52959112	chr12	52900748	52910748
chr12	120249442	120259442	chr12	120229366	120239366
chr12	56089401	56099401	chr12	56080974	56090974
chr12	103978982	103988982	chr12	103940780	103950780
chr12	64170315	64180315	chr12	63830995	63840995
chr12	70579132	70589132	chr12	69849913	69859913
chr12	120698871	120708871	chr12	120690375	120700375
chr12	13199806	13209806	chr12	13059615	13069615
chr12	31619736	31629736	chr12	31449591	31459591
chr12	103549619	103559619	chr12	102960339	102970339
chr12	4270247	4280247	chr12	4040160	4050160
chr12	47760634	47770634	chr12	47739636	47749636
chr12	103530961	103540961	chr12	102950108	102960108
chr12	108489083	108499083	chr12	108109975	108119975
chr12	103550385	103560385	chr12	102889159	102899159
chr12	114439827	114449827	chr12	114160109	114170109
chr12	82019809	82029809	chr12	81649230	81659230
chr12	30481002	30491002	chr12	29500167	29510167
chr12	117830789	117840789	chr12	117229843	117239843
chr12	121418923	121428923	chr12	121411213	121421213
chr12	5009566	5019566	chr12	4860341	4870341
chr12	42020619	42030619	chr12	41239528	41249528
chr12	59159732	59169732	chr12	58519693	58529693
chr12	101760373	101770373	chr12	101478744	101488744
chr12	118619678	118629678	chr12	118429317	118439317
chr12	106129011	106139011	chr12	105710472	105720472
chr12	51349521	51359521	chr12	51260291	51270291
chr12	64380624	64390624	chr12	64270330	64280330
chr12	55638618	55648618	chr12	55171017	55181017
chr12	70190552	70200552	chr12	69890666	69900666
chr12	57109347	57119347	chr12	57060906	57070906
chr12	114670708	114680708	chr12	114439486	114449486
chr12	70721135	70731135	chr12	69820600	69830600
chr12	31619995	31629995	chr12	31410433	31420433
chr12	69590578	69600578	chr12	69360522	69370522
chr12	108789127	108799127	chr12	108659967	108669967
chr12	92660697	92670697	chr12	91369264	91379264
chr12	107619960	107629960	chr12	107129608	107139608
chr12	43879638	43889638	chr12	43769243	43779243
chr12	102800128	102810128	chr12	101939488	101949488
chr12	123600677	123610677	chr12	123310911	123320911
chr12	4270755	4280755	chr12	3970093	3980093
chr12	89509807	89519807	chr12	89019257	89029257
chr12	46950510	46960510	chr12	46349682	46359682
chr12	70579783	70589783	chr12	69889715	69899715
chr12	107579218	107589218	chr12	107099093	107109093
chr12	93389887	93399887	chr12	92970119	92980119
chr12	52871689	52881689	chr12	52150270	52160270
chr12	47749766	47759766	chr12	47739939	47749939
chr12	54320179	54330179	chr12	54290466	54300466
chr12	57420500	57430500	chr12	57280341	57290341
chr12	122750696	122760696	chr12	122600170	122610170
chr12	89430716	89440716	chr12	89050718	89060718
chr12	6950083	6960083	chr12	6940604	6950604
chr12	122939619	122949619	chr12	122869289	122879289
chr12	52949566	52959566	chr12	52890112	52900112
chr12	20360364	20370364	chr12	19750362	19760362
chr12	108799687	108809687	chr12	108610746	108620746
chr12	49510748	49520748	chr12	49410584	49420584
chr12	31960217	31970217	chr12	31680281	31690281
chr12	114499512	114509512	chr12	113960370	113970370
chr12	130010386	130020386	chr12	129180550	129190550
chr12	20599225	20609225	chr12	19740208	19750208
chr12	108508672	108518672	chr12	108060396	108070396
chr12	113729121	113739121	chr12	113460264	113470264
chr12	3029234	3039234	chr12	2870412	2880412
chr12	116671533	116681533	chr12	115979616	115989616
chr12	122959434	122969434	chr12	122860650	122870650
chr12	102808540	102818540	chr12	101929100	101939100
chr12	120429738	120439738	chr12	120299126	120309126
chr12	53169313	53179313	chr12	53070087	53080087
chr12	7610698	7620698	chr12	7239681	7249681
chr12	114459279	114469279	chr12	113999511	114009511
chr12	106909960	106919960	chr12	106519488	106529488
chr12	56180865	56190865	chr12	56130013	56140013
chr12	89321103	89331103	chr12	89018910	89028910
chr12	85869148	85879148	chr12	85449946	85459946
chr12	114470049	114480049	chr12	113990420	114000420
chr12	49719157	49729157	chr12	49639517	49649517
chr12	66019412	66029412	chr12	65298797	65308797
chr12	28879279	28889279	chr12	27920006	27930006
chr12	6649526	6659526	chr12	6630189	6640189
chr12	50680252	50690252	chr12	50499927	50509927
chr12	54200009	54210009	chr12	54040144	54050144
chr12	19289641	19299641	chr12	18429938	18439938
chr12	94510905	94520905	chr12	94140722	94150722
chr12	124300142	124310142	chr12	124049430	124059430
chr12	21449974	21459974	chr12	21300300	21310300
chr12	121760169	121770169	chr12	121699799	121709799
chr12	6290514	6300514	chr12	6050471	6060471
chr12	57410023	57420023	chr12	57290258	57300258
chr12	11470147	11480147	chr12	10769506	10779506
chr12	52939694	52949694	chr12	52900844	52910844
chr12	6209785	6219785	chr12	6059484	6069484
chr12	82329657	82339657	chr12	81629706	81639706
chr12	7578951	7588951	chr12	7218935	7228935
chr12	24610037	24620037	chr12	24049278	24059278
chr12	118849788	118859788	chr12	118410804	118420804
chr12	106138246	106148246	chr12	105439342	105449342
chr12	56570344	56580344	chr12	56500517	56510517
chr12	55779637	55789637	chr12	55760473	55770473
chr12	76770340	76780340	chr12	76611201	76621201
chr12	90949235	90959235	chr12	89549234	89559234
chr12	47780295	47790295	chr12	47739345	47749345
chr12	28869061	28879061	chr12	27970253	27980253
chr12	47409964	47419964	chr12	47020150	47030150
chr12	64740015	64750015	chr12	64540401	64550401
chr12	14980043	14990043	chr12	14820548	14830548
chr12	69570456	69580456	chr12	69370047	69380047
chr12	54180602	54190602	chr12	54020789	54030789
chr12	64699660	64709660	chr12	64489957	64499957
chr12	52049447	52059447	chr12	52030383	52040383
chr12	66029937	66039937	chr12	65299350	65309350
chr12	4300559	4310559	chr12	3919760	3929760
chr12	109380888	109390888	chr12	109249540	109259540
chr12	102801230	102811230	chr12	101929733	101939733
chr12	116700551	116710551	chr12	115991459	116001459
chr12	70349339	70359339	chr12	69869268	69879268
chr12	53939511	53949511	chr12	53760581	53770581
chr12	56982106	56992106	chr12	56769888	56779888
chr12	109380419	109390419	chr12	109280097	109290097
chr12	49109454	49119454	chr12	49060409	49070409
chr12	76781028	76791028	chr12	76619743	76629743
chr12	114479473	114489473	chr12	114009306	114019306
chr12	54019866	54029866	chr12	53960365	53970365
chr12	126670934	126680934	chr12	126069688	126079688
chr12	49560198	49570198	chr12	49340569	49350569
chr12	76010870	76020870	chr12	75539307	75549307
chr12	113790463	113800463	chr12	113430452	113440452
chr12	97390455	97400455	chr12	96980633	96990633
chr12	124760455	124770455	chr12	124321677	124331677
chr12	52319678	52329678	chr12	52131792	52141792
chr12	11500715	11510715	chr12	10760586	10770586
chr12	122189076	122199076	chr12	122130133	122140133
chr12	85889236	85899236	chr12	85479758	85489758
chr12	109389417	109399417	chr12	109269755	109279755
chr12	98999944	99009944	chr12	98720428	98730428
chr12	124280244	124290244	chr12	124039750	124049750
chr12	759582	769582	chr12	569920	579920
chr12	53419727	53429727	chr12	53339428	53349428
chr12	108770346	108780346	chr12	108659088	108669088
chr12	1570437	1580437	chr12	1129624	1139624
chr12	40929817	40939817	chr12	40629028	40639028
chr12	32279426	32289426	chr12	31651136	31661136
chr12	40909962	40919962	chr12	40628594	40638594
chr12	53279800	53289800	chr12	53270712	53280712
chr12	93760209	93770209	chr12	93568538	93578538
chr12	124769674	124779674	chr12	124438901	124448901
chr12	12039061	12049061	chr12	11550616	11560616
chr12	2789542	2799542	chr12	2689072	2699072
chr12	2300239	2310239	chr12	2049924	2059924
chr12	108500902	108510902	chr12	107988742	107998742
chr12	12640741	12650741	chr12	12370426	12380426
chr12	54970196	54980196	chr12	54721169	54731169
chr12	57758725	57768725	chr12	57750863	57760863
chr12	100549751	100559751	chr12	100359694	100369694
chr12	124769744	124779744	chr12	124350363	124360363
chr12	64699744	64709744	chr12	64520650	64530650
chr12	4279527	4289527	chr12	3869685	3879685
chr12	106920191	106930191	chr12	106349814	106359814
chr12	116689468	116699468	chr12	116019611	116029611
chr12	44928560	44938560	chr12	43989282	43999282
chr12	42020680	42030680	chr12	41221077	41231077
chr12	117849163	117859163	chr12	117230122	117240122
chr12	92400508	92410508	chr12	91361107	91371107
chr12	4519604	4529604	chr12	4410013	4420013
chr12	6679047	6689047	chr12	6660264	6670264
chr12	124320483	124330483	chr12	124019233	124029233
chr12	106159266	106169266	chr12	105400455	105410455
chr12	31599611	31609611	chr12	31399815	31409815
chr12	49760237	49770237	chr12	49631238	49641238
chr12	120379490	120389490	chr12	120369938	120379938
chr12	120160308	120170308	chr12	120139804	120149804
chr12	12700567	12710567	chr12	12350306	12360306
chr12	68819280	68829280	chr12	68810513	68820513
chr12	116660245	116670245	chr12	115960099	115970099
chr12	23059993	23069993	chr12	22710217	22720217
chr12	68689679	68699679	chr12	68339679	68349679
chr12	13970352	13980352	chr12	13249868	13259868
chr12	56929054	56939054	chr12	56769331	56779331
chr12	54360454	54370454	chr12	54220286	54230286
chr12	22330010	22340010	chr12	22090448	22100448
chr12	49500007	49510007	chr12	49379828	49389828
chr12	57470018	57480018	chr12	57460237	57470237
chr12	120180062	120190062	chr12	120150915	120160915
chr12	42009607	42019607	chr12	41269448	41279448
chr12	103499179	103509179	chr12	102950717	102960717
chr12	112379819	112389819	chr12	112249908	112259908
chr12	89330075	89340075	chr12	89040100	89050100
chr12	57731062	57741062	chr12	57599295	57609295
chr12	98910655	98920655	chr12	98720337	98730337
chr12	93359260	93369260	chr12	93019973	93029973
chr12	102709501	102719501	chr12	101929053	101939053
chr12	115740759	115750759	chr12	114619478	114629478
chr12	41779596	41789596	chr12	41259592	41269592
chr12	43288813	43298813	chr12	42580858	42590858
chr12	70320578	70330578	chr12	69889936	69899936
chr12	47831414	47841414	chr12	47749826	47759826
chr12	67939578	67949578	chr12	67429582	67439582
chr12	116689469	116699469	chr12	115939682	115949682
chr12	109380387	109390387	chr12	109299914	109309914
chr12	21979907	21989907	chr12	21690443	21700443
chr12	52879636	52889636	chr12	52380450	52390450
chr12	15529233	15539233	chr12	15260161	15270161
chr12	15880400	15890400	chr12	15580052	15590052
chr12	69050349	69060349	chr12	68889775	68899775
chr12	25110373	25120373	chr12	24980188	24990188
chr12	99000863	99010863	chr12	98681307	98691307
chr12	112070238	112080238	chr12	112021027	112031027
chr12	108489229	108499229	chr12	108049865	108059865
chr12	70379479	70389479	chr12	69820016	69830016
chr12	2269715	2279715	chr12	2058346	2068346
chr12	80599539	80609539	chr12	80410185	80420185
chr12	54199273	54209273	chr12	54059582	54069582
chr12	14450001	14460001	chr12	14221442	14231442
chr12	122599928	122609928	chr12	122539972	122549972
chr12	116591187	116601187	chr12	115979794	115989794
chr12	114399073	114409073	chr12	114169105	114179105
chr12	78569341	78579341	chr12	78170521	78180521
chr12	56999297	57009297	chr12	56831349	56841349
chr12	77680385	77690385	chr12	77200374	77210374
chr12	103559447	103569447	chr12	102930231	102940231
chr12	108499803	108509803	chr12	108000168	108010168
chr12	17499905	17509905	chr12	16950378	16960378
chr12	43279394	43289394	chr12	42570298	42580298
chr12	103540756	103550756	chr12	102889585	102899585
chr12	20619692	20629692	chr12	19750064	19760064
chr12	120659756	120669756	chr12	120649987	120659987
chr12	108489885	108499885	chr12	107970388	107980388
chr12	132670854	132680854	chr12	132640420	132650420
chr12	3229743	3239743	chr12	3129583	3139583
chr12	42009606	42019606	chr12	41239357	41249357
chr12	22330007	22340007	chr12	22110012	22120012
chr12	116619484	116629484	chr12	115979317	115989317
chr12	53920154	53930154	chr12	53761512	53771512
chr12	49549592	49559592	chr12	49331373	49341373
chr12	89490826	89500826	chr12	89019605	89029605
chr12	107880537	107890537	chr12	107750963	107760963
chr12	57430159	57440159	chr12	57269430	57279430
chr12	44921000	44931000	chr12	43999552	44009552
chr12	89442169	89452169	chr12	89041411	89051411
chr12	54360237	54370237	chr12	54280434	54290434
chr12	10550509	10560509	chr12	10319774	10329774
chr12	124290065	124300065	chr12	124060471	124070471
chr12	54330048	54340048	chr12	54280251	54290251
chr12	43309422	43319422	chr12	42560873	42570873
chr12	53290515	53300515	chr12	53200580	53210580
chr12	90890160	90900160	chr12	90110553	90120553
chr12	5420107	5430107	chr12	5190598	5200598
chr12	109389943	109399943	chr12	109260201	109270201
chr12	64229917	64239917	chr12	63860820	63870820
chr12	7369513	7379513	chr12	7239825	7249825
chr12	2290037	2300037	chr12	2050560	2060560
chr12	56249824	56259824	chr12	56229127	56239127
chr12	92568997	92578997	chr12	91799255	91809255
chr12	12009860	12019860	chr12	11579830	11589830
chr12	53879712	53889712	chr12	53790796	53800796
chr12	12019663	12029663	chr12	11530754	11540754
chr12	56589223	56599223	chr12	56500856	56510856
chr12	54019458	54029458	chr12	54011043	54021043
chr12	12020864	12030864	chr12	11500425	11510425
chr12	3270526	3280526	chr12	3139499	3149499
chr12	114470349	114480349	chr12	114150506	114160506
chr12	90958003	90968003	chr12	89539864	89549864
chr12	64699578	64709578	chr12	64549798	64559798
chr12	113829577	113839577	chr12	113450904	113460904
chr12	53338719	53348719	chr12	53330817	53340817
chr12	106910019	106920019	chr12	106579760	106589760
chr12	56981955	56991955	chr12	56819772	56829772
chr12	3250173	3260173	chr12	3129800	3139800
chr12	78579934	78589934	chr12	78179803	78189803
chr12	54180300	54190300	chr12	54010523	54020523
chr12	121610193	121620193	chr12	121579530	121589530
chr12	57789648	57799648	chr12	57781037	57791037
chr12	80751241	80761241	chr12	80400457	80410457
chr12	57529650	57539650	chr12	57520734	57530734
chr12	3190057	3200057	chr12	3139224	3149224
chr12	57440601	57450601	chr12	57260285	57270285
chr12	107599907	107609907	chr12	107310391	107320391
chr12	108799700	108809700	chr12	108679563	108689563
chr12	89430629	89440629	chr12	89039515	89049515
chr12	98940419	98950419	chr12	98710457	98720457
chr12	121769909	121779909	chr12	121699630	121709630
chr12	94098774	94108774	chr12	93491713	93501713
chr12	102869326	102879326	chr12	101949954	101959954
chr12	106190098	106200098	chr12	105450890	105460890
chr12	110330443	110340443	chr12	110290017	110300017
chr12	59159446	59169446	chr12	58338569	58348569
chr12	118360998	118370998	chr12	118150750	118160750
chr12	32330033	32340033	chr12	31669446	31679446
chr12	106140177	106150177	chr12	105429877	105439877
chr12	121609403	121619403	chr12	121590095	121600095
chr12	69090621	69100621	chr12	68860032	68870032
chr12	66101170	66111170	chr12	65298198	65308198
chr12	57009611	57019611	chr12	56750318	56760318
chr12	56579283	56589283	chr12	56519726	56529726
chr12	1560757	1570757	chr12	1110827	1120827
chr12	106150019	106160019	chr12	105469370	105479370
chr12	28869044	28879044	chr12	28149394	28159394
chr12	44920715	44930715	chr12	44320210	44330210
chr12	41790186	41800186	chr12	41261164	41271164
chr12	22430732	22440732	chr12	22099310	22109310
chr12	88998913	89008913	chr12	88100772	88110772
chr12	94499897	94509897	chr12	94131011	94141011
chr12	116629750	116639750	chr12	115978784	115988784
chr12	124328221	124338221	chr12	124030745	124040745
chr12	114390036	114400036	chr12	114009385	114019385
chr12	930062	940062	chr12	569162	579162
chr12	42009452	42019452	chr12	41261122	41271122
chr12	47012101	47022101	chr12	46337741	46347741
chr12	124769241	124779241	chr12	124360116	124370116
chr12	107390370	107400370	chr12	107120294	107130294
chr12	28900677	28910677	chr12	27901159	27911159
chr12	94089915	94099915	chr12	93491152	93501152
chr12	44920812	44930812	chr12	43939576	43949576
chr12	43330660	43340660	chr12	42569492	42579492
chr12	93400925	93410925	chr12	92981191	92991191
chr12	6679092	6689092	chr12	6609909	6619909
chr12	41780452	41790452	chr12	41269918	41279918
chr12	105040215	105050215	chr12	104199620	104209620
chr12	13529384	13539384	chr12	13269481	13279481
chr12	132659855	132669855	chr12	132640953	132650953
chr12	101278870	101288870	chr12	100829294	100839294
chr12	48939210	48949210	chr12	48931230	48941230
chr12	116610011	116620011	chr12	116299688	116309688
chr12	120709105	120719105	chr12	120589808	120599808
chr12	115750283	115760283	chr12	114669555	114679555
chr12	109769180	109779180	chr12	109619194	109629194
chr12	49479200	49489200	chr12	49410872	49420872
chr12	49689637	49699637	chr12	49649765	49659765
chr12	114170151	114180151	chr12	114010460	114020460
chr12	57170773	57180773	chr12	57130725	57140725
chr12	50620354	50630354	chr12	50500847	50510847
chr12	85040545	85050545	chr12	84879315	84889315
chr12	89321343	89331343	chr12	89059357	89069357
chr12	4519598	4529598	chr12	4380337	4390337
chr12	89379769	89389769	chr12	89039862	89049862
chr12	108499833	108509833	chr12	108059726	108069726
chr12	52270100	52280100	chr12	52160167	52170167
chr12	108450423	108460423	chr12	107989726	107999726
chr12	54958969	54968969	chr12	54721003	54731003
chr12	57449460	57459460	chr12	57329895	57339895
chr12	62789574	62799574	chr12	62439596	62449596
chr12	107399765	107409765	chr12	107139106	107149106
chr12	108508760	108518760	chr12	107999483	108009483
chr12	112089274	112099274	chr12	112041187	112051187
chr12	129990722	130000722	chr12	128990255	129000255
chr12	124740300	124750300	chr12	124540012	124550012
chr12	52879019	52889019	chr12	52389642	52399642
chr12	93389639	93399639	chr12	93000113	93010113
chr12	94099389	94109389	chr12	93580203	93590203
chr12	106239689	106249689	chr12	105411337	105421337
chr12	106170664	106180664	chr12	105400683	105410683
chr12	99360250	99370250	chr12	99039800	99049800
chr12	129899898	129909898	chr12	128969209	128979209
chr12	59149926	59159926	chr12	58519574	58529574
chr12	39100745	39110745	chr12	38900300	38910300
chr12	70521231	70531231	chr12	69890389	69900389
chr12	117679655	117689655	chr12	117209679	117219679
chr12	121660155	121670155	chr12	121549427	121559427
chr12	102790468	102800468	chr12	101940249	101950249
chr12	57430768	57440768	chr12	57330889	57340889
chr12	64420890	64430890	chr12	64410341	64420341
chr12	77920142	77930142	chr12	77730099	77740099
chr12	112069981	112079981	chr12	112049788	112059788
chr12	64239757	64249757	chr12	63799672	63809672
chr12	94079253	94089253	chr12	93519709	93529709
chr12	64240185	64250185	chr12	63821109	63831109
chr12	96961157	96971157	chr12	96580042	96590042
chr12	12330200	12340200	chr12	12111597	12121597
chr12	108619213	108629213	chr12	108559715	108569715
chr12	124759699	124769699	chr12	124541015	124551015
chr12	19310295	19320295	chr12	18329904	18339904
chr12	79760224	79770224	chr12	79409512	79419512
chr12	108479162	108489162	chr12	108160402	108170402
chr12	57890632	57900632	chr12	57821212	57831212
chr12	110270575	110280575	chr12	110119968	110129968
chr12	73880979	73890979	chr12	72349882	72359882
chr12	116590850	116600850	chr12	115990334	116000334
chr12	43289098	43299098	chr12	42589801	42599801
chr12	117118850	117128850	chr12	117039801	117049801
chr12	42020064	42030064	chr12	41260423	41270423
chr12	13199573	13209573	chr12	13081097	13091097
chr12	57049597	57059597	chr12	57029842	57039842
chr12	52310271	52320271	chr12	52139930	52149930
chr12	109730102	109740102	chr12	109599733	109609733
chr12	47839496	47849496	chr12	47739260	47749260
chr12	57900199	57910199	chr12	57839772	57849772
chr12	123620300	123630300	chr12	123290231	123300231
chr12	69258641	69268641	chr12	69250858	69260858
chr12	92568715	92578715	chr12	91809649	91819649
chr12	120420220	120430220	chr12	120369634	120379634
chr12	13200428	13210428	chr12	13029425	13039425
chr12	10550401	10560401	chr12	10330119	10340119
chr12	98390517	98400517	chr12	96989974	96999974
chr12	96200820	96210820	chr12	96050800	96060800
chr12	120460330	120470330	chr12	120359751	120369751
chr12	70720956	70730956	chr12	70580344	70590344
chr12	106870850	106880850	chr12	106359651	106369651
chr12	108500864	108510864	chr12	108079840	108089840
chr12	70361578	70371578	chr12	69851148	69861148
chr12	7610174	7620174	chr12	7230238	7240238
chr12	15528841	15538841	chr12	15228535	15238535
chr12	870273	880273	chr12	569877	579877
chr12	54430003	54440003	chr12	54380706	54390706
chr12	57409241	57419241	chr12	57339059	57349059
chr12	106840621	106850621	chr12	106350530	106360530
chr12	87938103	87948103	chr12	87260927	87270927
chr12	96969980	96979980	chr12	96569779	96579779
chr12	12019596	12029596	chr12	11540207	11550207
chr12	92589866	92599866	chr12	91370346	91380346
chr12	43349977	43359977	chr12	42530948	42540948
chr12	19180260	19190260	chr12	18430368	18440368
chr12	70229589	70239589	chr12	69879449	69889449
chr12	77909686	77919686	chr12	77730143	77740143
chr12	69120020	69130020	chr12	68860158	68870158
chr12	76338752	76348752	chr12	76139848	76149848
chr12	120179766	120189766	chr12	120170070	120180070
chr12	64729107	64739107	chr12	64521091	64531091
chr12	54170357	54180357	chr12	54028942	54038942
chr12	15849476	15859476	chr12	15520509	15530509
chr12	117118530	117128530	chr12	117029115	117039115
chr12	116639839	116649839	chr12	115980944	115990944
chr12	12000300	12010300	chr12	11530449	11540449
chr12	107310814	107320814	chr12	107129548	107139548
chr12	54209452	54219452	chr12	53980709	53990709
chr12	76339153	76349153	chr12	76069900	76079900
chr12	116599606	116609606	chr12	116230205	116240205
chr12	55838567	55848567	chr12	55830151	55840151
chr12	93389539	93399539	chr12	92779132	92789132
chr12	120459851	120469851	chr12	120450168	120460168
chr12	106910283	106920283	chr12	106310587	106320587
chr12	7100166	7110166	chr12	7009497	7019497
chr12	30447923	30457923	chr12	29558843	29568843
chr12	112059192	112069192	chr12	112041154	112051154
chr12	109749093	109759093	chr12	109589627	109599627
chr12	49569293	49579293	chr12	49339705	49349705
chr12	117830065	117840065	chr12	117589378	117599378
chr12	133209509	133219509	chr12	132970420	132980420
chr12	70348491	70358491	chr12	69900429	69910429
chr12	106130437	106140437	chr12	105501521	105511521
chr12	120969490	120979490	chr12	120740359	120750359
chr12	122939218	122949218	chr12	122879852	122889852
chr12	70388732	70398732	chr12	69851365	69861365
chr12	70220280	70230280	chr12	69900032	69910032
chr12	53939754	53949754	chr12	53779731	53789731
chr12	95269028	95279028	chr12	95090736	95100736
chr12	90098812	90108812	chr12	89540003	89550003
chr12	88999609	89009609	chr12	88110675	88120675
chr12	48612171	48622171	chr12	48537864	48547864
chr12	56659008	56669008	chr12	56651422	56661422
chr12	17840119	17850119	chr12	17759918	17769918
chr12	48790033	48800033	chr12	48740908	48750908
chr12	12689847	12699847	chr12	12379291	12389291
chr12	77680826	77690826	chr12	77130709	77140709
chr12	49709533	49719533	chr12	49631343	49641343
chr12	24750627	24760627	chr12	24080132	24090132
chr12	70319678	70329678	chr12	69879479	69889479
chr12	51810523	51820523	chr12	51419402	51429402
chr12	32668913	32678913	chr12	32340159	32350159
chr12	107869958	107879958	chr12	107769826	107779826
chr12	52210808	52220808	chr12	52160642	52170642
chr12	14980550	14990550	chr12	14840150	14850150
chr12	44940423	44950423	chr12	43929680	43939680
chr12	31638574	31648574	chr12	31389774	31399774
chr12	120439954	120449954	chr12	120359560	120369560
chr12	43290943	43300943	chr12	42468993	42478993
chr12	115750487	115760487	chr12	114680389	114690389
chr12	6527956	6537956	chr12	6521311	6531311
chr12	110598869	110608869	chr12	110509142	110519142
chr12	64259488	64269488	chr12	63809630	63819630
chr12	54339700	54349700	chr12	54330399	54340399
chr12	25141409	25151409	chr12	24990399	25000399
chr12	13219645	13229645	chr12	12911122	12921122
chr12	26089845	26099845	chr12	25421132	25431132
chr12	49510125	49520125	chr12	49390922	49400922
chr12	70580348	70590348	chr12	69899931	69909931
chr12	2579252	2589252	chr12	2280582	2290582
chr12	53088775	53098775	chr12	53081135	53091135
chr12	92550994	92560994	chr12	91390307	91400307
chr12	84830579	84840579	chr12	84519640	84529640
chr12	109770331	109780331	chr12	109530002	109540002
chr12	17609072	17619072	chr12	16920736	16930736
chr12	112089322	112099322	chr12	112029703	112039703
chr12	70320509	70330509	chr12	69870133	69880133
chr12	94078535	94088535	chr12	93501091	93511091
chr12	57210037	57220037	chr12	57139991	57149991
chr12	14998884	15008884	chr12	14840163	14850163
chr12	124750736	124760736	chr12	124550099	124560099
chr12	108489253	108499253	chr12	107930418	107940418
chr12	52849526	52859526	chr12	52589857	52599857
chr12	77671581	77681581	chr12	77051562	77061562
chr12	54319974	54329974	chr12	54280019	54290019
chr12	114509577	114519577	chr12	114010606	114020606
chr12	91320230	91330230	chr12	91119920	91129920
chr12	89320459	89330459	chr12	89010201	89020201
chr12	121508729	121518729	chr12	121500357	121510357
chr12	89299640	89309640	chr12	89039918	89049918
chr12	13910596	13920596	chr12	13249722	13259722
chr12	64249273	64259273	chr12	63800463	63810463
chr12	78560139	78570139	chr12	78160408	78170408
chr12	4270234	4280234	chr12	4022088	4032088
chr12	115740796	115750796	chr12	114649052	114659052
chr12	92579542	92589542	chr12	91371161	91381161
chr12	32668301	32678301	chr12	31650622	31660622
chr12	129999775	130009775	chr12	128989363	128999363
chr12	53899209	53909209	chr12	53810231	53820231
chr12	43299951	43309951	chr12	42579782	42589782
chr12	56990062	57000062	chr12	56839228	56849228
chr12	850226	860226	chr12	569893	579893
chr12	43250577	43260577	chr12	42590367	42600367
chr12	788687	798687	chr12	569613	579613
chr12	124279477	124289477	chr12	124029768	124039768
chr12	117669056	117679056	chr12	117220835	117230835
chr12	13209106	13219106	chr12	13080558	13090558
chr12	118689658	118699658	chr12	118409657	118419657
chr12	3580373	3590373	chr12	3310304	3320304
chr12	124289276	124299276	chr12	124019267	124029267
chr12	85869519	85879519	chr12	85440185	85450185
chr12	120440127	120450127	chr12	120329787	120339787
chr12	70721250	70731250	chr12	69780273	69790273
chr12	89331249	89341249	chr12	89010410	89020410
chr12	2249991	2259991	chr12	2050516	2060516
chr12	52859144	52869144	chr12	52669198	52679198
chr12	57890851	57900851	chr12	57799991	57809991
chr12	49500089	49510089	chr12	49369337	49379337
chr12	50650093	50660093	chr12	50499928	50509928
chr12	98991078	99001078	chr12	98690624	98700624
chr12	12009620	12019620	chr12	11500179	11510179
chr12	12709345	12719345	chr12	12351266	12361266
chr12	90899332	90909332	chr12	89590543	89600543
chr12	57429083	57439083	chr12	57290095	57300095
chr12	30459037	30469037	chr12	29489480	29499480
chr12	91339926	91349926	chr12	90969443	90979443
chr12	126679261	126689261	chr12	126079771	126089771
chr12	108489563	108499563	chr12	108190748	108200748
chr12	120460144	120470144	chr12	120329125	120339125
chr12	7450329	7460329	chr12	7229543	7239543
chr12	118849695	118859695	chr12	118430751	118440751
chr12	88979864	88989864	chr12	88139396	88149396
chr12	12030226	12040226	chr12	11530333	11540333
chr12	94090613	94100613	chr12	93790408	93800408
chr12	85919459	85929459	chr12	85469567	85479567
chr12	86618180	86628180	chr12	85959963	85969963
chr12	6810867	6820867	chr12	6770226	6780226
chr12	57199889	57209889	chr12	57179874	57189874
chr12	91320413	91330413	chr12	91179959	91189959
chr12	55779647	55789647	chr12	55771145	55781145
chr12	94510548	94520548	chr12	94150453	94160453
chr12	13940163	13950163	chr12	13239999	13249999
chr12	32729737	32739737	chr12	32359519	32369519
chr12	76810834	76820834	chr12	76619463	76629463
chr12	120460119	120470119	chr12	120349892	120359892
chr12	114440080	114450080	chr12	114409858	114419858
chr12	89411182	89421182	chr12	89040404	89050404
chr12	52079419	52089419	chr12	52029596	52039596
chr12	107599750	107609750	chr12	107400179	107410179
chr12	70309570	70319570	chr12	69879581	69889581
chr12	124949090	124959090	chr12	124940140	124950140
chr12	118710068	118720068	chr12	118440208	118450208
chr12	56309208	56319208	chr12	56299908	56309908
chr12	106149570	106159570	chr12	105450939	105460939
chr12	49530788	49540788	chr12	49300240	49310240
chr12	124320033	124330033	chr12	124011314	124021314
chr12	86610796	86620796	chr12	85980249	85990249
chr12	14139535	14149535	chr12	13250148	13260148
chr12	56999572	57009572	chr12	56769559	56779559
chr12	124760493	124770493	chr12	124460131	124470131
chr12	52849897	52859897	chr12	52541102	52551102
chr12	50449485	50459485	chr12	50440643	50450643
chr12	5010302	5020302	chr12	4840373	4850373
chr12	10589193	10599193	chr12	10239994	10249994
chr12	105050026	105060026	chr12	104359325	104369325
chr12	49669587	49679587	chr12	49650115	49660115
chr12	26039850	26049850	chr12	25578961	25588961
chr12	5410273	5420273	chr12	5210422	5220422
chr12	30521571	30531571	chr12	29411098	29421098
chr12	94511439	94521439	chr12	94108995	94118995
chr12	55609340	55619340	chr12	55219101	55229101
chr12	120269467	120279467	chr12	120228708	120238708
chr12	53968791	53978791	chr12	53960797	53970797
chr12	28859408	28869408	chr12	28109384	28119384
chr12	14979603	14989603	chr12	14829859	14839859
chr12	66100998	66110998	chr12	65330590	65340590
chr12	89500528	89510528	chr12	89010081	89020081
chr12	65090413	65100413	chr12	64909666	64919666
chr12	32300435	32310435	chr12	31669915	31679915
chr12	109749262	109759262	chr12	109569528	109579528
chr12	43279796	43289796	chr12	42560868	42570868
chr12	81620525	81630525	chr12	81450202	81460202
chr12	14469777	14479777	chr12	14248113	14258113
chr12	54958378	54968378	chr12	54757873	54767873
chr12	6520086	6530086	chr12	6500154	6510154
chr12	54040817	54050817	chr12	53989727	53999727
chr12	99649537	99659537	chr12	99039636	99049636
chr12	94090875	94100875	chr12	93890163	93900163
chr12	106850631	106860631	chr12	106409836	106419836
chr12	14388345	14398345	chr12	14380529	14390529
chr12	6290473	6300473	chr12	6069108	6079108
chr12	49510973	49520973	chr12	49380606	49390606
chr12	6820050	6830050	chr12	6779408	6789408
chr12	122950214	122960214	chr12	122839289	122849289
chr12	85898861	85908861	chr12	85480613	85490613
chr12	56679743	56689743	chr12	56660477	56670477
chr12	48649050	48659050	chr12	48641257	48651257
chr12	64699396	64709396	chr12	64499220	64509220
chr12	55920596	55930596	chr12	55829765	55839765
chr12	65990689	66000689	chr12	65299775	65309775
chr12	7100408	7110408	chr12	6959963	6969963
chr12	120408891	120418891	chr12	120369641	120379641
chr12	5800080	5810080	chr12	5179713	5189713
chr12	116698347	116708347	chr12	115949419	115959419
chr12	99779007	99789007	chr12	99039407	99049407
chr12	25150096	25160096	chr12	24988923	24998923
chr12	43350460	43360460	chr12	42480328	42490328
chr12	30239974	30249974	chr12	29499168	29509168
chr12	10560230	10570230	chr12	10231066	10241066
chr12	79770381	79780381	chr12	79549736	79559736
chr12	78579448	78589448	chr12	78170288	78180288
chr12	74410621	74420621	chr12	74111079	74121079
chr12	109709673	109719673	chr12	109600207	109610207
chr12	90839841	90849841	chr12	89549897	89559897
chr12	108499483	108509483	chr12	107930064	107940064
chr12	3249955	3259955	chr12	3150324	3160324
chr12	49709843	49719843	chr12	49659563	49669563
chr12	106910661	106920661	chr12	106338865	106348865
chr12	6580329	6590329	chr12	6510071	6520071
chr12	70710842	70720842	chr12	70588945	70598945
chr12	25149821	25159821	chr12	24980925	24990925
chr12	5420616	5430616	chr12	5179601	5189601
chr12	90900387	90910387	chr12	90189612	90199612
chr12	1789484	1799484	chr12	1640363	1650363
chr12	25380245	25390245	chr12	25219961	25229961
chr12	24879709	24889709	chr12	24871252	24881252
chr12	12649882	12659882	chr12	12359240	12369240
chr12	124328799	124338799	chr12	124048770	124058770
chr12	121819859	121829859	chr12	121810308	121820308
chr12	46928660	46938660	chr12	46118796	46128796
chr12	58870888	58880888	chr12	58539423	58549423
chr12	26080080	26090080	chr12	25420509	25430509
chr12	106910307	106920307	chr12	106449893	106459893
chr12	6629801	6639801	chr12	6620148	6630148
chr12	106888368	106898368	chr12	106360243	106370243
chr12	67939510	67949510	chr12	67659708	67669708
chr12	50721042	50731042	chr12	50519938	50529938
chr12	124261261	124271261	chr12	124049623	124059623
chr12	104280623	104290623	chr12	104210936	104220936
chr12	114679915	114689915	chr12	114408847	114418847
chr12	64220079	64230079	chr12	63820831	63830831
chr12	49469314	49479314	chr12	49360705	49370705
chr12	92590654	92600654	chr12	91410425	91420425
chr12	102780218	102790218	chr12	101939548	101949548
chr12	22450401	22460401	chr12	22058767	22068767
chr12	126720337	126730337	chr12	126070033	126080033
chr12	54958257	54968257	chr12	54701153	54711153
chr12	69550362	69560362	chr12	69381296	69391296
chr12	122760157	122770157	chr12	122609996	122619996
chr12	70709589	70719589	chr12	69869659	69879659
chr12	54159052	54169052	chr12	54150412	54160412
chr12	83379979	83389979	chr12	82670214	82680214
chr12	107888704	107898704	chr12	107760449	107770449
chr12	106939034	106949034	chr12	106349173	106359173
chr12	92600898	92610898	chr12	91399069	91409069
chr12	120249169	120259169	chr12	120239979	120249979
chr12	50690907	50700907	chr12	50500394	50510394
chr12	55069667	55079667	chr12	54741294	54751294
chr12	6460095	6470095	chr12	6370019	6380019
chr12	24889470	24899470	chr12	24871133	24881133
chr12	120259605	120269605	chr12	120239784	120249784
chr12	106119453	106129453	chr12	105419645	105429645
chr12	54339731	54349731	chr12	54320733	54330733
chr12	113710335	113720335	chr12	113430621	113440621
chr12	106189859	106199859	chr12	105459814	105469814
chr12	73870521	73880521	chr12	72341112	72351112
chr12	87989750	87999750	chr12	85959205	85969205
chr12	90910030	90920030	chr12	89529475	89539475
chr12	15819564	15829564	chr12	15580430	15590430
chr12	43279347	43289347	chr12	42609602	42619602
chr12	31589953	31599953	chr12	31399256	31409256
chr12	116688741	116698741	chr12	115998871	116008871
chr12	49499385	49509385	chr12	49399543	49409543
chr12	95819529	95829529	chr12	95619518	95629518
chr12	51869098	51879098	chr12	51419527	51429527
chr12	108479877	108489877	chr12	107989768	107999768
chr12	42049405	42059405	chr12	41270042	41280042
chr12	52530675	52540675	chr12	52419677	52429677
chr12	52530000	52540000	chr12	52411017	52421017
chr12	108499825	108509825	chr12	108009602	108019602
chr12	92641298	92651298	chr12	91349616	91359616
chr12	53879875	53889875	chr12	53770015	53780015
chr12	124229520	124239520	chr12	124030087	124040087
chr12	28888656	28898656	chr12	27930840	27940840
chr12	52330114	52340114	chr12	52169671	52179671
chr12	53819417	53829417	chr12	53810683	53820683
chr12	20379257	20389257	chr12	19739348	19749348
chr12	22449890	22459890	chr12	22089819	22099819
chr12	1581020	1591020	chr12	1091358	1101358
chr12	107560803	107570803	chr12	107129805	107139805
chr12	53179979	53189979	chr12	53050200	53060200
chr12	54350234	54360234	chr12	54299880	54309880
chr12	6279523	6289523	chr12	6080265	6090265
chr12	118830209	118840209	chr12	118430429	118440429
chr12	106830740	106840740	chr12	106359558	106369558
chr12	66109313	66119313	chr12	65290631	65300631
chr12	115911015	115921015	chr12	114679339	114689339
chr12	108460021	108470021	chr12	108198977	108208977
chr12	122938939	122948939	chr12	122839552	122849552
chr12	49468646	49478646	chr12	49390845	49400845
chr12	109709786	109719786	chr12	109590960	109600960
chr12	80181060	80191060	chr12	79400899	79410899
chr12	116680578	116690578	chr12	115970752	115980752
chr12	124239705	124249705	chr12	124040112	124050112
chr12	59140094	59150094	chr12	58530240	58540240
chr12	64689272	64699272	chr12	64520374	64530374
chr12	12020072	12030072	chr12	11650051	11660051
chr12	6249548	6259548	chr12	6051336	6061336
chr12	122470417	122480417	chr12	122339474	122349474
chr12	93940449	93950449	chr12	93520491	93530491
chr12	114429302	114439302	chr12	114409930	114419930
chr12	40930880	40940880	chr12	40609924	40619924
chr12	54369585	54379585	chr12	54280452	54290452
chr12	54239738	54249738	chr12	54231029	54241029
chr12	93379527	93389527	chr12	93029566	93039566
chr12	106120357	106130357	chr12	105529180	105539180
chr12	7450027	7460027	chr12	7209770	7219770
chr12	1551804	1561804	chr12	1110430	1120430
chr12	48899487	48909487	chr12	48859924	48869924
chr12	47830951	47840951	chr12	47739848	47749848
chr12	54199225	54209225	chr12	53960539	53970539
chr12	107620036	107630036	chr12	107119967	107129967
chr12	89330451	89340451	chr12	89019784	89029784
chr12	80181021	80191021	chr12	79409930	79419930
chr12	57159294	57169294	chr12	57130102	57140102
chr12	69569673	69579673	chr12	69399825	69409825
chr12	73658812	73668812	chr12	72351466	72361466
chr12	90510875	90520875	chr12	89540137	89550137
chr12	111449421	111459421	chr12	111391168	111401168
chr12	94090150	94100150	chr12	93599975	93609975
chr12	6690526	6700526	chr12	6609708	6619708
chr12	110279856	110289856	chr12	110101122	110111122
chr12	113910015	113920015	chr12	113449877	113459877
chr12	109380184	109390184	chr12	109239688	109249688
chr12	55799476	55809476	chr12	55740636	55750636
chr12	54270568	54280568	chr12	54230806	54240806
chr12	32339570	32349570	chr12	31650019	31660019
chr12	19179510	19189510	chr12	18421663	18431663
chr12	76020163	76030163	chr12	75738841	75748841
chr12	54329702	54339702	chr12	54299712	54309712
chr12	129909741	129919741	chr12	129000109	129010109
chr12	102478703	102488703	chr12	101930283	101940283
chr12	52959504	52969504	chr12	52890635	52900635
chr12	114670834	114680834	chr12	114400591	114410591
chr12	4988796	4998796	chr12	4840615	4850615
chr12	22430428	22440428	chr12	22090185	22100185
chr12	90908999	90918999	chr12	89558553	89568553
chr12	109089573	109099573	chr12	108830537	108840537
chr12	64210210	64220210	chr12	63830750	63840750
chr12	65939499	65949499	chr12	65310517	65320517
chr12	115761027	115771027	chr12	114641024	114651024
chr12	28788852	28798852	chr12	27920352	27930352
chr12	92451134	92461134	chr12	91391085	91401085
chr12	114398202	114408202	chr12	114160835	114170835
chr12	5439462	5449462	chr12	5170104	5180104
chr12	116689436	116699436	chr12	116009021	116019021
chr12	46979382	46989382	chr12	46330681	46340681
chr12	70289577	70299577	chr12	69880198	69890198
chr12	120380074	120390074	chr12	120361037	120371037
chr12	57730136	57740136	chr12	57629828	57639828
chr12	108509328	108519328	chr12	108130850	108140850
chr12	119550074	119560074	chr12	118918999	118928999
chr12	47309292	47319292	chr12	47039373	47049373
chr12	1520136	1530136	chr12	1111156	1121156
chr12	87838781	87848781	chr12	87259977	87269977
chr12	124760507	124770507	chr12	124560124	124570124
chr12	110338797	110348797	chr12	110331252	110341252
chr12	26010250	26020250	chr12	25409864	25419864
chr12	97499126	97509126	chr12	96989664	96999664
chr12	64210084	64220084	chr12	63860126	63870126
chr12	14999212	15009212	chr12	14799992	14809992
chr12	72260114	72270114	chr12	72018618	72028618
chr12	103529841	103539841	chr12	103330400	103340400
chr12	55789288	55799288	chr12	55770654	55780654
chr12	85869159	85879159	chr12	85470335	85480335
chr12	106910473	106920473	chr12	106490290	106500290
chr12	117579850	117589850	chr12	117368823	117378823
chr12	108480024	108490024	chr12	108119988	108129988
chr12	93990307	94000307	chr12	93561194	93571194
chr12	70529762	70539762	chr12	69820693	69830693
chr12	28970691	28980691	chr12	27929861	27939861
chr12	52520142	52530142	chr12	52419664	52429664
chr12	76760265	76770265	chr12	76629885	76639885
chr12	49460396	49470396	chr12	49360061	49370061
chr12	120180489	120190489	chr12	120121173	120131173
chr12	106129695	106139695	chr12	105521109	105531109
chr12	124219588	124229588	chr12	124038816	124048816
chr12	66100314	66110314	chr12	65279480	65289480
chr12	103521110	103531110	chr12	102940432	102950432
chr12	53899897	53909897	chr12	53769970	53779970
chr12	63060391	63070391	chr12	62809654	62819654
chr12	41741046	41751046	chr12	41269028	41279028
chr12	114690169	114700169	chr12	114399097	114409097
chr12	66039185	66049185	chr12	65299673	65309673
chr12	70710569	70720569	chr12	69850690	69860690
chr12	14991785	15001785	chr12	14829860	14839860
chr12	26040619	26050619	chr12	25440416	25450416
chr12	54209958	54219958	chr12	54040240	54050240
chr12	114690798	114700798	chr12	114439764	114449764
chr12	53409263	53419263	chr12	53399784	53409784
chr12	7089165	7099165	chr12	7009644	7019644
chr12	114479480	114489480	chr12	114150655	114160655
chr12	107399122	107409122	chr12	107151170	107161170
chr12	77690243	77700243	chr12	77051333	77061333
chr12	103550634	103560634	chr12	102899868	102909868
chr12	88988933	88998933	chr12	88629676	88639676
chr12	106219545	106229545	chr12	105438763	105448763
chr12	55770013	55780013	chr12	55760787	55770787
chr12	90939722	90949722	chr12	89549998	89559998
chr12	51241111	51251111	chr12	51079517	51089517
chr12	132551754	132561754	chr12	132412017	132422017
chr12	97999975	98009975	chr12	96981496	96991496
chr12	11487585	11497585	chr12	10748363	10758363
chr12	13200067	13210067	chr12	13020761	13030761
chr12	67920775	67930775	chr12	67350712	67360712
chr12	115749267	115759267	chr12	114651015	114661015
chr12	19180720	19190720	chr12	18439612	18449612
chr12	55049785	55059785	chr12	55000083	55010083
chr12	85040312	85050312	chr12	84899951	84909951
chr12	122759902	122769902	chr12	122549766	122559766
chr12	108719284	108729284	chr12	108711099	108721099
chr12	95809994	95819994	chr12	95580615	95590615
chr12	14469348	14479348	chr12	14221081	14231081
chr12	92519038	92529038	chr12	91399523	91409523
chr12	70389993	70399993	chr12	69879424	69889424
chr12	102868812	102878812	chr12	101960619	101970619
chr12	54319733	54329733	chr12	54300258	54310258
chr12	115759711	115769711	chr12	114650072	114660072
chr12	121669967	121679967	chr12	121570585	121580585
chr12	99380722	99390722	chr12	99030404	99040404
chr12	118360736	118370736	chr12	118169537	118179537
chr12	120430002	120440002	chr12	120329937	120339937
chr12	70551281	70561281	chr12	69891431	69901431
chr12	53849991	53859991	chr12	53800559	53810559
chr12	57200512	57210512	chr12	57140383	57150383
chr12	103529775	103539775	chr12	102989642	102999642
chr12	112069514	112079514	chr12	112060502	112070502
chr12	117580734	117590734	chr12	117360066	117370066
chr12	2280360	2290360	chr12	2039894	2049894
chr12	12011123	12021123	chr12	11530527	11540527
chr12	117090207	117100207	chr12	117030328	117040328
chr12	5449393	5459393	chr12	5180177	5190177
chr12	99660512	99670512	chr12	99050754	99060754
chr12	32068888	32078888	chr12	31659831	31669831
chr12	13200241	13210241	chr12	12910505	12920505
chr12	52579706	52589706	chr12	52379404	52389404
chr12	124739763	124749763	chr12	124570390	124580390
chr12	89469220	89479220	chr12	89039661	89049661
chr12	30470235	30480235	chr12	29499665	29509665
chr12	111430172	111440172	chr12	111401031	111411031
chr12	5448407	5458407	chr12	5170685	5180685
chr12	89490104	89500104	chr12	89028877	89038877
chr12	70361229	70371229	chr12	69870128	69880128
chr12	70539546	70549546	chr12	69810974	69820974
chr12	49199058	49209058	chr12	49190272	49200272
chr12	103580017	103590017	chr12	102900215	102910215
chr12	48670238	48680238	chr12	48649743	48659743
chr12	64669586	64679586	chr12	64559957	64569957
chr12	62789493	62799493	chr12	62630466	62640466
chr12	15839698	15849698	chr12	15269537	15279537
chr12	118640441	118650441	chr12	118430175	118440175
chr12	47389826	47399826	chr12	47019470	47029470
chr12	90939445	90949445	chr12	89540061	89550061
chr12	110389511	110399511	chr12	110319565	110329565
chr12	79370329	79380329	chr12	78169565	78179565
chr12	7101065	7111065	chr12	6969782	6979782
chr12	26000291	26010291	chr12	25421912	25431912
chr12	120409077	120419077	chr12	120399934	120409934
chr12	106871808	106881808	chr12	106381174	106391174
chr12	93999990	94009990	chr12	93549206	93559206
chr12	106220350	106230350	chr12	105400546	105410546
chr12	112380354	112390354	chr12	112120295	112130295
chr12	16349952	16359952	chr12	16180191	16190191
chr12	64249311	64259311	chr12	63849751	63859751
chr12	116660455	116670455	chr12	115999477	116009477
chr12	49680767	49690767	chr12	49639791	49649791
chr12	15519760	15529760	chr12	15249213	15259213
chr12	93400197	93410197	chr12	93000854	93010854
chr12	106139295	106149295	chr12	105700937	105710937
chr12	44889070	44899070	chr12	43999529	44009529
chr12	76028944	76038944	chr12	75570471	75580471
chr12	131140652	131150652	chr12	130908853	130918853
chr12	32268914	32278914	chr12	31651515	31661515
chr12	53919487	53929487	chr12	53781031	53791031
chr12	98370001	98380001	chr12	96999581	97009581
chr12	119539110	119549110	chr12	118939682	118949682
chr12	122569580	122579580	chr12	122549622	122559622
chr12	3769743	3779743	chr12	3299256	3309256
chr12	66081291	66091291	chr12	65370297	65380297
chr12	12649474	12659474	chr12	12379295	12389295
chr12	47789368	47799368	chr12	47781107	47791107
chr12	49720059	49730059	chr12	49649309	49659309
chr12	85869106	85879106	chr12	85529331	85539331
chr12	6889381	6899381	chr12	6870154	6880154
chr12	11959735	11969735	chr12	11540065	11550065
chr12	102789841	102799841	chr12	101920479	101930479
chr12	4280141	4290141	chr12	3999440	4009440
chr12	29000283	29010283	chr12	27969732	27979732
chr12	102760239	102770239	chr12	101920788	101930788
chr12	43280340	43290340	chr12	42621104	42631104
chr12	53239297	53249297	chr12	53230826	53240826
chr12	32639882	32649882	chr12	32389685	32399685
chr12	59149598	59159598	chr12	58349691	58359691
chr12	77679356	77689356	chr12	77080167	77090167
chr12	89311090	89321090	chr12	89039623	89049623
chr12	30479113	30489113	chr12	29530484	29540484
chr12	66120911	66130911	chr12	65310678	65320678
chr12	95279341	95289341	chr12	95110689	95120689
chr12	120690564	120700564	chr12	120579699	120589699
chr12	28869393	28879393	chr12	27978582	27988582
chr12	98920733	98930733	chr12	98720181	98730181
chr12	64229615	64239615	chr12	63809995	63819995
chr12	12659382	12669382	chr12	12370963	12380963
chr12	8940322	8950322	chr12	8920113	8930113
chr12	4270283	4280283	chr12	3930088	3940088
chr12	75310120	75320120	chr12	74690866	74700866
chr12	103949252	103959252	chr12	103930183	103940183
chr12	108439785	108449785	chr12	108090136	108100136
chr12	132579036	132589036	chr12	132420411	132430411
chr12	3770318	3780318	chr12	3650834	3660834
chr12	56668881	56678881	chr12	56651573	56661573
chr12	107620404	107630404	chr12	107100268	107110268
chr12	55749151	55759151	chr12	55741382	55751382
chr12	120709138	120719138	chr12	120648736	120658736
chr12	70560103	70570103	chr12	69820491	69830491
chr12	44939361	44949361	chr12	44010013	44020013
chr12	88989355	88999355	chr12	88580036	88590036
chr12	23051185	23061185	chr12	22850763	22860763
chr12	28999910	29009910	chr12	27940393	27950393
chr12	809554	819554	chr12	569563	579563
chr12	115910655	115920655	chr12	114619662	114629662
chr12	88960465	88970465	chr12	88139154	88149154
chr12	56990971	57000971	chr12	56780049	56790049
chr12	124250515	124260515	chr12	124049604	124059604
chr12	57720589	57730589	chr12	57630286	57640286
chr12	3659358	3669358	chr12	3299912	3309912
chr12	45380132	45390132	chr12	45160481	45170481
chr12	54949990	54959990	chr12	54690599	54700599
chr12	12730851	12740851	chr12	12370872	12380872
chr12	106840937	106850937	chr12	106410126	106420126
chr12	118700434	118710434	chr12	118430461	118440461
chr12	89379665	89389665	chr12	89059550	89069550
chr12	106169600	106179600	chr12	105410593	105420593
chr12	85029280	85039280	chr12	84860188	84870188
chr12	96510001	96520001	chr12	96029729	96039729
chr12	106139878	106149878	chr12	105470144	105480144
chr12	64219411	64229411	chr12	63860064	63870064
chr12	89320805	89330805	chr12	89051116	89061116
chr12	14449933	14459933	chr12	14231407	14241407
chr12	31579925	31589925	chr12	31398655	31408655
chr12	12329486	12339486	chr12	12069940	12079940
chr12	103979226	103989226	chr12	103929815	103939815
chr12	47299760	47309760	chr12	47029842	47039842
chr12	115780592	115790592	chr12	114639981	114649981
chr12	50309559	50319559	chr12	50180411	50190411
chr12	105051057	105061057	chr12	104200033	104210033
chr12	118840218	118850218	chr12	118389500	118399500
chr12	65118996	65128996	chr12	64900163	64910163
chr12	3659189	3669189	chr12	3291323	3301323
chr12	94109339	94119339	chr12	93540281	93550281
chr12	44909126	44919126	chr12	43989270	43999270
chr12	1550482	1560482	chr12	1120957	1130957
chr12	52979077	52989077	chr12	52871132	52881132
chr12	64209685	64219685	chr12	63839146	63849146
chr12	92419066	92429066	chr12	91400358	91410358
chr12	115749981	115759981	chr12	114879191	114889191
chr12	83380224	83390224	chr12	82999852	83009852
chr12	122519610	122529610	chr12	122510511	122520511
chr12	53409327	53419327	chr12	53350837	53360837
chr12	54160064	54170064	chr12	54029214	54039214
chr12	106220381	106230381	chr12	105429105	105439105
chr12	4529951	4539951	chr12	4429874	4439874
chr12	70559962	70569962	chr12	69850615	69860615
chr12	92549978	92559978	chr12	91410055	91420055
chr12	77689997	77699997	chr12	77131023	77141023
chr12	7800413	7810413	chr12	7660969	7670969
chr12	101750101	101760101	chr12	101489298	101499298
chr12	85869529	85879529	chr12	85549377	85559377
chr12	126731291	126741291	chr12	126120437	126130437
chr12	53740285	53750285	chr12	53680626	53690626
chr12	69099925	69109925	chr12	68860084	68870084
chr12	24779992	24789992	chr12	24109783	24119783
chr12	106859654	106869654	chr12	106402535	106412535
chr12	67920276	67930276	chr12	67649223	67659223
chr12	96209301	96219301	chr12	96040769	96050769
chr12	739666	749666	chr12	569329	579329
chr12	57200639	57210639	chr12	57159650	57169650
chr12	64250648	64260648	chr12	63790089	63800089
chr12	126699984	126709984	chr12	126070024	126080024
chr12	105060604	105070604	chr12	104189054	104199054
chr12	70501423	70511423	chr12	69839509	69849509
chr12	94099605	94109605	chr12	93760785	93770785
chr12	64680490	64690490	chr12	64540340	64550340
chr12	76029317	76039317	chr12	75640108	75650108
chr12	90909393	90919393	chr12	89589783	89599783
chr12	106211126	106221126	chr12	105439950	105449950
chr12	103320784	103330784	chr12	102940912	102950912
chr12	4280014	4290014	chr12	3890302	3900302
chr12	70519406	70529406	chr12	69850402	69860402
chr12	74310309	74320309	chr12	74111184	74121184
chr12	70339107	70349107	chr12	69890385	69900385
chr12	53950251	53960251	chr12	53761436	53771436
chr12	92661030	92671030	chr12	91381151	91391151
chr12	30820304	30830304	chr12	29520140	29530140
chr12	98969812	98979812	chr12	98740303	98750303
chr12	115749983	115759983	chr12	114719687	114729687
chr12	49479219	49489219	chr12	49419448	49429448
chr12	42098917	42108917	chr12	41260952	41270952
chr12	96940016	96950016	chr12	96589385	96599385
chr12	55669673	55679673	chr12	55190878	55200878
chr12	88989636	88999636	chr12	88149407	88159407
chr12	62000735	62010735	chr12	61560248	61570248
chr12	57449895	57459895	chr12	57339179	57349179
chr12	52859868	52869868	chr12	52389927	52399927
chr12	3789673	3799673	chr12	3299308	3309308
chr12	90949014	90959014	chr12	89568864	89578864
chr12	106189742	106199742	chr12	105411035	105421035
chr12	45379911	45389911	chr12	45179415	45189415
chr12	7620042	7630042	chr12	7217792	7227792
chr12	31619308	31629308	chr12	31439946	31449946
chr12	15499610	15509610	chr12	15289621	15299621
chr12	6769378	6779378	chr12	6761241	6771241
chr12	85880794	85890794	chr12	85140844	85150844
chr12	32489948	32499948	chr12	32481017	32491017
chr12	43330159	43340159	chr12	42549591	42559591
chr12	26031084	26041084	chr12	25421339	25431339
chr12	85879254	85889254	chr12	85488872	85498872
chr12	7640174	7650174	chr12	7201167	7211167
chr12	41929948	41939948	chr12	41260245	41270245
chr12	5789489	5799489	chr12	5199554	5209554
chr12	49519916	49529916	chr12	49380102	49390102
chr12	6271986	6281986	chr12	6039698	6049698
chr12	14399631	14409631	chr12	14250283	14260283
chr12	53409817	53419817	chr12	53379914	53389914
chr12	124250801	124260801	chr12	124069979	124079979
chr12	85849831	85859831	chr12	85509436	85519436
chr12	56228290	56238290	chr12	56220147	56230147
chr12	69548933	69558933	chr12	69360748	69370748
chr12	106210632	106220632	chr12	105400782	105410782
chr12	92160120	92170120	chr12	91380423	91390423
chr12	52351069	52361069	chr12	52139947	52149947
chr12	21980261	21990261	chr12	21700947	21710947
chr12	118049918	118059918	chr12	117869854	117879854
chr12	56419751	56429751	chr12	56380415	56390415
chr12	52620286	52630286	chr12	52380427	52390427
chr12	52310169	52320169	chr12	52150930	52160930
chr12	13200448	13210448	chr12	13050379	13060379
chr12	31639088	31649088	chr12	31438894	31448894
chr12	2279760	2289760	chr12	2070092	2080092
chr12	55069234	55079234	chr12	54970888	54980888
chr12	118840631	118850631	chr12	118400465	118410465
chr12	124750322	124760322	chr12	124469507	124479507
chr12	90939216	90949216	chr12	89580564	89590564
chr12	26019868	26029868	chr12	25459681	25469681
chr12	118709576	118719576	chr12	118399917	118409917
chr12	70310006	70320006	chr12	69890487	69900487
chr12	101369854	101379854	chr12	101290600	101300600
chr12	102790351	102800351	chr12	101970451	101980451
chr12	70530662	70540662	chr12	69870418	69880418
chr12	57029477	57039477	chr12	56750658	56760658
chr12	6840398	6850398	chr12	6729829	6739829
chr12	13979229	13989229	chr12	13270048	13280048
chr12	66057920	66067920	chr12	65309107	65319107
chr12	130699388	130709388	chr12	130430628	130440628
chr12	115760798	115770798	chr12	115208767	115218767
chr12	107749928	107759928	chr12	107710825	107720825
chr12	54970827	54980827	chr12	54757203	54767203
chr12	111439459	111449459	chr12	111430456	111440456
chr12	13190097	13200097	chr12	13099198	13109198
chr12	118860064	118870064	chr12	118430007	118440007
chr12	122180197	122190197	chr12	122130487	122140487
chr12	51780449	51790449	chr12	51520544	51530544
chr12	25380688	25390688	chr12	25198583	25208583
chr12	118338267	118348267	chr12	118179195	118189195
chr12	91349954	91359954	chr12	90978598	90988598
chr12	52580116	52590116	chr12	52390312	52400312
chr12	43349694	43359694	chr12	42609974	42619974
chr12	107420584	107430584	chr12	107120396	107130396
chr12	57408692	57418692	chr12	57401228	57411228
chr12	7148641	7158641	chr12	7140966	7150966
chr12	54971224	54981224	chr12	54729523	54739523
chr12	49319006	49329006	chr12	49300269	49310269
chr12	124752175	124762175	chr12	124328937	124338937
chr12	114469739	114479739	chr12	114160839	114170839
chr12	103520682	103530682	chr12	102909569	102919569
chr12	28840295	28850295	chr12	28159417	28169417
chr12	7619645	7629645	chr12	7209285	7219285
chr12	19190089	19200089	chr12	18428268	18438268
chr12	115768499	115778499	chr12	114620787	114630787
chr12	48790159	48800159	chr12	48731240	48741240
chr12	69570139	69580139	chr12	69299344	69309344
chr12	57109867	57119867	chr12	57009584	57019584
chr12	99370322	99380322	chr12	99039514	99049514
chr12	93850616	93860616	chr12	93519506	93529506
chr12	54269796	54279796	chr12	54239952	54249952
chr12	54299114	54309114	chr12	54290608	54300608
chr12	124750319	124760319	chr12	124519883	124529883
chr12	89350317	89360317	chr12	89040724	89050724
chr12	43329881	43339881	chr12	42840198	42850198
chr12	13960772	13970772	chr12	13270055	13280055
chr12	123600398	123610398	chr12	123300282	123310282
chr12	49680161	49690161	chr12	49670622	49680622
chr12	118730428	118740428	chr12	118409885	118419885
chr12	106880377	106890377	chr12	106381366	106391366
chr12	57009340	57019340	chr12	56770599	56780599
chr12	13209359	13219359	chr12	12990764	13000764
chr12	70689825	70699825	chr12	69829621	69839621
chr12	69128330	69138330	chr12	68860825	68870825
chr12	103997919	104007919	chr12	103991034	104001034
chr12	106909906	106919906	chr12	106509793	106519793
chr12	12319908	12329908	chr12	12080059	12090059
chr12	4240127	4250127	chr12	4109605	4119605
chr12	94090965	94100965	chr12	93760430	93770430
chr12	8908623	8918623	chr12	8679828	8689828
chr12	17641088	17651088	chr12	16938195	16948195
chr12	52858853	52868853	chr12	52379905	52389905
chr12	26040910	26050910	chr12	25549047	25559047
chr12	10569616	10579616	chr12	10319569	10329569
chr12	43330484	43340484	chr12	42128402	42138402
chr12	68609511	68619511	chr12	68351194	68361194
chr12	103320147	103330147	chr12	103010001	103020001
chr12	62809269	62819269	chr12	62430305	62440305
chr12	120288633	120298633	chr12	120228442	120238442
chr12	59091017	59101017	chr12	58539747	58549747
chr12	64220449	64230449	chr12	63849911	63859911
chr12	14440262	14450262	chr12	14231914	14241914
chr12	130739575	130749575	chr12	130393306	130403306
chr12	92330260	92340260	chr12	91389247	91399247
chr12	124760353	124770353	chr12	124439838	124449838
chr12	96960460	96970460	chr12	96570557	96580557
chr12	113149575	113159575	chr12	113059569	113069569
chr12	15840934	15850934	chr12	15539361	15549361
chr12	85059555	85069555	chr12	84868924	84878924
chr12	53300314	53310314	chr12	53200387	53210387
chr12	44850990	44860990	chr12	43990349	44000349
chr12	85040703	85050703	chr12	84861205	84871205
chr12	61990698	62000698	chr12	61100728	61110728
chr12	115918719	115928719	chr12	114659797	114669797
chr12	6190543	6200543	chr12	6051471	6061471
chr12	52310407	52320407	chr12	52159450	52169450
chr12	10660129	10670129	chr12	10230583	10240583
chr12	14449952	14459952	chr12	14250256	14260256
chr12	120689713	120699713	chr12	120630129	120640129
chr12	47839697	47849697	chr12	47720177	47730177
chr12	106920635	106930635	chr12	106440554	106450554
chr12	93998643	94008643	chr12	93569152	93579152
chr12	52079271	52089271	chr12	52019962	52029962
chr12	102868865	102878865	chr12	101920476	101930476
chr12	57439426	57449426	chr12	57240290	57250290
chr12	94450384	94460384	chr12	94149237	94159237
chr12	63069640	63079640	chr12	62800845	62810845
chr12	77671713	77681713	chr12	77060567	77070567
chr12	113799881	113809881	chr12	113440479	113450479
chr12	6030321	6040321	chr12	5980647	5990647
chr12	64710287	64720287	chr12	64510713	64520713
chr12	57459125	57469125	chr12	57269067	57279067
chr12	122949796	122959796	chr12	122879702	122889702
chr12	100569334	100579334	chr12	100340448	100350448
chr12	115750744	115760744	chr12	114699811	114709811
chr12	14388172	14398172	chr12	14259229	14269229
chr12	6209654	6219654	chr12	6069635	6079635
chr12	114470051	114480051	chr12	114029863	114039863
chr12	109760132	109770132	chr12	109600293	109610293
chr12	90899714	90909714	chr12	90149978	90159978
chr12	28900006	28910006	chr12	27960779	27970779
chr12	21439711	21449711	chr12	21300230	21310230
chr12	52860065	52870065	chr12	52629785	52639785
chr12	103559185	103569185	chr12	102949342	102959342
chr12	55790173	55800173	chr12	55760594	55770594
chr12	121620325	121630325	chr12	121578669	121588669
chr12	7638801	7648801	chr12	7220722	7230722
chr12	44850486	44860486	chr12	43960982	43970982
chr12	124760159	124770159	chr12	124519824	124529824
chr12	15839933	15849933	chr12	15570068	15580068
chr12	88979868	88989868	chr12	88590575	88600575
chr12	116710175	116720175	chr12	115978529	115988529
chr12	43321578	43331578	chr12	42479420	42489420
chr12	57179211	57189211	chr12	57130375	57140375
chr12	113730864	113740864	chr12	113449900	113459900
chr12	54349382	54359382	chr12	54340716	54350716
chr12	4301037	4311037	chr12	3980160	3990160
chr12	15840847	15850847	chr12	15580945	15590945
chr12	59061453	59071453	chr12	58550088	58560088
chr12	109770037	109780037	chr12	109610154	109620154
chr12	42091821	42101821	chr12	41269619	41279619
chr12	116220250	116230250	chr12	116020209	116030209
chr12	12049848	12059848	chr12	11559028	11569028
chr12	13209522	13219522	chr12	12999462	13009462
chr12	52580372	52590372	chr12	52150311	52160311
chr12	70689046	70699046	chr12	69879290	69889290
chr12	73659951	73669951	chr12	72389264	72399264
chr12	120179925	120189925	chr12	120160661	120170661
chr12	108490446	108500446	chr12	108039248	108049248
chr12	43330360	43340360	chr12	42539892	42549892
chr12	129959762	129969762	chr12	129120609	129130609
chr12	124918891	124928891	chr12	124911708	124921708
chr12	106921056	106931056	chr12	106388942	106398942
chr12	13208741	13218741	chr12	13049633	13059633
chr12	114409669	114419669	chr12	114151236	114161236
chr12	53409075	53419075	chr12	53390525	53400525
chr12	94529854	94539854	chr12	94109327	94119327
chr12	57179548	57189548	chr12	57150110	57160110
chr12	28890270	28900270	chr12	27858770	27868770
chr12	28979459	28989459	chr12	28120075	28130075
chr12	106878942	106888942	chr12	106350474	106360474
chr12	32319646	32329646	chr12	31668968	31678968
chr12	3639210	3649210	chr12	3320636	3330636
chr12	124761077	124771077	chr12	124528747	124538747
chr12	4301059	4311059	chr12	3869106	3879106
chr12	92609712	92619712	chr12	91409300	91419300
chr12	111419079	111429079	chr12	111401367	111411367
chr12	4969758	4979758	chr12	4850082	4860082
chr12	52229439	52239439	chr12	52160616	52170616
chr12	63069133	63079133	chr12	62439801	62449801
chr12	114410603	114420603	chr12	113970452	113980452
chr12	68661159	68671159	chr12	68349870	68359870
chr12	103490096	103500096	chr12	102960820	102970820
chr12	1760091	1770091	chr12	1700101	1710101
chr12	53589357	53599357	chr12	53570872	53580872
chr12	28938606	28948606	chr12	27960552	27970552
chr12	110819985	110829985	chr12	110730354	110740354
chr12	88940481	88950481	chr12	88139790	88149790
chr12	98991063	99001063	chr12	98699437	98709437
chr12	94089584	94099584	chr12	93740216	93750216
chr12	27680787	27690787	chr12	27419727	27429727
chr12	55619944	55629944	chr12	55249888	55259888
chr12	6519872	6529872	chr12	6510668	6520668
chr12	51979175	51989175	chr12	51889327	51899327
chr12	129888686	129898686	chr12	128979168	128989168
chr12	47728939	47738939	chr12	47720867	47730867
chr12	122959295	122969295	chr12	122839209	122849209
chr12	54310158	54320158	chr12	54290780	54300780
chr12	49727223	49737223	chr12	49640000	49650000
chr12	48809194	48819194	chr12	48749798	48759798
chr12	85879078	85889078	chr12	85460248	85470248
chr12	87950376	87960376	chr12	86750081	86760081
chr12	51339553	51349553	chr12	51059481	51069481
chr12	41790634	41800634	chr12	41249340	41259340
chr12	94511129	94521129	chr12	94131778	94141778
chr12	132660211	132670211	chr12	132630269	132640269
chr12	114391010	114401010	chr12	113990802	114000802
chr12	118330419	118340419	chr12	118180311	118190311
chr12	123610675	123620675	chr12	123289877	123299877
chr12	6810100	6820100	chr12	6740946	6750946
chr12	106910528	106920528	chr12	106570220	106580220
chr12	117810206	117820206	chr12	117229539	117239539
chr12	89330102	89340102	chr12	89051051	89061051
chr12	55620120	55630120	chr12	55160756	55170756
chr12	57210492	57220492	chr12	57179948	57189948
chr12	14429908	14439908	chr12	14220960	14230960
chr12	12048948	12058948	chr12	11549584	11559584
chr12	116650317	116660317	chr12	115949454	115959454
chr12	6669503	6679503	chr12	6579834	6589834
chr12	103520612	103530612	chr12	102950158	102960158
chr12	55669928	55679928	chr12	55180595	55190595
chr12	94071051	94081051	chr12	93480810	93490810
chr12	76039259	76049259	chr12	75479989	75489989
chr12	77710066	77720066	chr12	77060446	77070446
chr12	6259773	6269773	chr12	6050112	6060112
chr12	108479313	108489313	chr12	107981011	107991011
chr12	49099372	49109372	chr12	49059546	49069546
chr12	54429252	54439252	chr12	54419887	54429887
chr12	4268778	4278778	chr12	4050786	4060786
chr12	93350091	93360091	chr12	92780273	92790273
chr12	6829388	6839388	chr12	6730337	6740337
chr12	45400186	45410186	chr12	45169679	45179679
chr12	69549324	69559324	chr12	69389362	69399362
chr12	54949555	54959555	chr12	54721987	54731987
chr12	130310257	130320257	chr12	130029651	130039651
chr12	59160335	59170335	chr12	58529632	58539632
chr12	43260389	43270389	chr12	42589559	42599559
chr12	57889789	57899789	chr12	57860528	57870528
chr12	28999138	29009138	chr12	28139718	28149718
chr12	116628734	116638734	chr12	115969442	115979442
chr12	30440210	30450210	chr12	29510789	29520789
chr12	92519596	92529596	chr12	91390183	91400183
chr12	54130348	54140348	chr12	54029077	54039077
chr12	97390121	97400121	chr12	96990603	97000603
chr12	126729595	126739595	chr12	126060415	126070415
chr12	105031540	105041540	chr12	104178898	104188898
chr12	70578517	70588517	chr12	69810947	69820947
chr12	5439691	5449691	chr12	5199840	5209840
chr12	70229827	70239827	chr12	69899578	69909578
chr12	90908726	90918726	chr12	90129720	90139720
chr12	66100395	66110395	chr12	65450604	65460604
chr12	69100528	69110528	chr12	68850512	68860512
chr12	93408856	93418856	chr12	92770052	92780052
chr12	28959013	28969013	chr12	27939030	27949030
chr12	70410013	70420013	chr12	69890975	69900975
chr12	101769830	101779830	chr12	101419069	101429069
chr12	113609948	113619948	chr12	113479448	113489448
chr12	27670154	27680154	chr12	27410198	27420198
chr12	30800301	30810301	chr12	29519687	29529687
chr12	92579022	92589022	chr12	91399683	91409683
chr12	57030051	57040051	chr12	56761010	56771010
chr12	30980381	30990381	chr12	30838887	30848887
chr12	53659549	53669549	chr12	53538977	53548977
chr12	106219612	106229612	chr12	105419013	105429013
chr12	7800340	7810340	chr12	7680130	7690130
chr12	41741627	41751627	chr12	41289932	41299932
chr12	47760874	47770874	chr12	47710433	47720433
chr12	108460426	108470426	chr12	108000005	108010005
chr12	33439934	33449934	chr12	32760201	32770201
chr12	32299708	32309708	chr12	31659683	31669683
chr12	114430546	114440546	chr12	114000307	114010307
chr12	94539531	94549531	chr12	94149684	94159684
chr12	12330262	12340262	chr12	12088666	12098666
chr12	43299818	43309818	chr12	42509532	42519532
chr12	96940450	96950450	chr12	96569789	96579789
chr12	3001217	3011217	chr12	2850160	2860160
chr12	75969783	75979783	chr12	75530293	75540293
chr12	6290552	6300552	chr12	6190971	6200971
chr12	539904	549904	chr12	430252	440252
chr12	70540274	70550274	chr12	69780275	69790275
chr12	105020104	105030104	chr12	104360976	104370976
chr12	108450507	108460507	chr12	108060662	108070662
chr12	106929691	106939691	chr12	106350343	106360343
chr12	117588873	117598873	chr12	117199999	117209999
chr12	90938244	90948244	chr12	89530234	89540234
chr12	53910509	53920509	chr12	53751056	53761056
chr12	73949614	73959614	chr12	72330567	72340567
chr12	74410085	74420085	chr12	72571036	72581036
chr12	44910764	44920764	chr12	44010232	44020232
chr12	51779810	51789810	chr12	51418934	51428934
chr12	49330446	49340446	chr12	49280967	49290967
chr12	43218879	43228879	chr12	42620751	42630751
chr12	748716	758716	chr12	569889	579889
chr12	109719018	109729018	chr12	109579431	109589431
chr12	76780390	76790390	chr12	76629871	76639871
chr12	15829910	15839910	chr12	15590574	15600574
chr12	106287957	106297957	chr12	105400449	105410449
chr12	52999154	53009154	chr12	52879800	52889800
chr12	94890248	94900248	chr12	94560430	94570430
chr12	117679650	117689650	chr12	117220889	117230889
chr12	120059990	120069990	chr12	120020751	120030751
chr12	69589948	69599948	chr12	69269524	69279524
chr12	113090641	113100641	chr12	113060008	113070008
chr12	115751155	115761155	chr12	114640434	114650434
chr12	118701102	118711102	chr12	118400479	118410479
chr12	12719258	12729258	chr12	12379538	12389538
chr12	46670483	46680483	chr12	46330384	46340384
chr12	70419580	70429580	chr12	69878779	69888779
chr12	118379912	118389912	chr12	118179776	118189776
chr12	120478733	120488733	chr12	120469593	120479593
chr12	108500466	108510466	chr12	108210203	108220203
chr12	50630126	50640126	chr12	50520024	50530024
chr12	4279517	4289517	chr12	3979820	3989820
chr12	3750730	3760730	chr12	3299301	3309301
chr12	54169796	54179796	chr12	54040851	54050851
chr12	94459277	94469277	chr12	94150133	94160133
chr12	120309524	120319524	chr12	120299645	120309645
chr12	122609855	122619855	chr12	122530613	122540613
chr12	116680223	116690223	chr12	115999559	116009559
chr12	76049169	76059169	chr12	75507900	75517900
chr12	89509907	89519907	chr12	89050349	89060349
chr12	99760849	99770849	chr12	99388354	99398354
chr12	70249828	70259828	chr12	69880223	69890223
chr12	32279803	32289803	chr12	31690704	31700704
chr12	88979831	88989831	chr12	88119573	88129573
chr12	59149531	59159531	chr12	58549883	58559883
chr12	47380819	47390819	chr12	47069839	47079839
chr12	102760201	102770201	chr12	101940741	101950741
chr12	42330773	42340773	chr12	42129579	42139579
chr12	1588841	1598841	chr12	1110400	1120400
chr12	89309835	89319835	chr12	89019328	89029328
chr12	70380281	70390281	chr12	69879611	69889611
chr12	5789923	5799923	chr12	5429035	5439035
chr12	70438936	70448936	chr12	69860809	69870809
chr12	123969435	123979435	chr12	123799923	123809923
chr12	83429892	83439892	chr12	82678820	82688820
chr12	14020192	14030192	chr12	13268833	13278833
chr12	124270133	124280133	chr12	124060454	124070454
chr12	124729982	124739982	chr12	124469671	124479671
chr12	122619506	122629506	chr12	122570252	122580252
chr12	15830874	15840874	chr12	15539381	15549381
chr12	26029954	26039954	chr12	25510637	25520637
chr12	113780662	113790662	chr12	113430690	113440690
chr12	108549437	108559437	chr12	108520691	108530691
chr12	114389754	114399754	chr12	114169448	114179448
chr12	110599424	110609424	chr12	110469008	110479008
chr12	88950853	88960853	chr12	88170556	88180556
chr12	118849202	118859202	chr12	118440331	118450331
chr12	49727789	49737789	chr12	49631126	49641126
chr12	50980740	50990740	chr12	50809843	50819843
chr12	108500259	108510259	chr12	108089555	108099555
chr12	6920109	6930109	chr12	6900783	6910783
chr12	102800414	102810414	chr12	101909942	101919942
chr12	114409339	114419339	chr12	113979679	113989679
chr12	64187887	64197887	chr12	63838391	63848391
chr12	54359684	54369684	chr12	54330298	54340298
chr12	123579350	123589350	chr12	123290345	123300345
chr12	116230375	116240375	chr12	116059886	116069886
chr12	90909477	90919477	chr12	89539934	89549934
chr12	17690052	17700052	chr12	16970774	16980774
chr12	31639150	31649150	chr12	31410193	31420193
chr12	22450361	22460361	chr12	21690675	21700675
chr12	124719539	124729539	chr12	124560235	124570235
chr12	49690063	49700063	chr12	49639866	49649866
chr12	102739325	102749325	chr12	101948911	101958911
chr12	28868251	28878251	chr12	27940130	27950130
chr12	44920089	44930089	chr12	44239762	44249762
chr12	7460493	7470493	chr12	7201392	7211392
chr12	40919579	40929579	chr12	40628712	40638712
chr12	52879438	52889438	chr12	52580537	52590537
chr12	62779713	62789713	chr12	62560860	62570860
chr12	121458877	121468877	chr12	121450708	121460708
chr12	20611041	20621041	chr12	19750565	19760565
chr12	90939081	90949081	chr12	90008859	90018859
chr12	7439950	7449950	chr12	7219045	7229045
chr12	67980415	67990415	chr12	67351494	67361494
chr12	64719121	64729121	chr12	64540712	64550712
chr12	54419373	54429373	chr12	54399494	54409494
chr12	70579276	70589276	chr12	69879282	69889282
chr12	30660768	30670768	chr12	29520898	29530898
chr12	100560248	100570248	chr12	100341303	100351303
chr12	114491477	114501477	chr12	114010211	114020211
chr12	70410757	70420757	chr12	69870251	69880251
chr12	118849825	118859825	chr12	118399966	118409966
chr12	116230096	116240096	chr12	116070239	116080239
chr12	12691186	12701186	chr12	12359962	12369962
chr12	12689759	12699759	chr12	12390032	12400032
chr12	48930245	48940245	chr12	48859695	48869695
chr12	48440230	48450230	chr12	48240523	48250523
chr12	126739862	126749862	chr12	126060024	126070024
chr12	56708588	56718588	chr12	56700978	56710978
chr12	90078935	90088935	chr12	89541202	89551202
chr12	61991126	62001126	chr12	61449272	61459272
chr12	79290114	79300114	chr12	78149248	78159248
chr12	124769857	124779857	chr12	124419408	124429408
chr12	92578881	92588881	chr12	91758511	91768511
chr12	53280482	53290482	chr12	53219852	53229852
chr12	76039215	76049215	chr12	75507696	75517696
chr12	49659184	49669184	chr12	49650058	49660058
chr12	124760191	124770191	chr12	124501125	124511125
chr12	66700160	66710160	chr12	66269343	66279343
chr12	32319673	32329673	chr12	31679367	31689367
chr12	49339592	49349592	chr12	49280993	49290993
chr12	65989921	65999921	chr12	65290904	65300904
chr12	59150094	59160094	chr12	58359509	58369509
chr12	6690419	6700419	chr12	6600791	6610791
chr12	95499478	95509478	chr12	95480660	95490660
chr12	51801021	51811021	chr12	51429395	51439395
chr12	54270237	54280237	chr12	54250122	54260122
chr12	106889104	106899104	chr12	106500565	106510565
chr12	28950363	28960363	chr12	27930933	27940933
chr12	83440348	83450348	chr12	82660209	82670209
chr12	115760831	115770831	chr12	114630099	114640099
chr12	106850527	106860527	chr12	106430419	106440419
chr12	13208983	13218983	chr12	13020804	13030804
chr12	117110777	117120777	chr12	117040313	117050313
chr12	111270262	111280262	chr12	111020381	111030381
chr12	87849796	87859796	chr12	87269998	87279998
chr12	111569001	111579001	chr12	111561178	111571178
chr12	76800530	76810530	chr12	76630213	76640213
chr12	11481051	11491051	chr12	10728891	10738891
chr12	113738897	113748897	chr12	113480475	113490475
chr12	43330516	43340516	chr12	42491110	42501110
chr12	57400624	57410624	chr12	57309846	57319846
chr12	92590795	92600795	chr12	91360329	91370329
chr12	92561720	92571720	chr12	91409062	91419062
chr12	25099970	25109970	chr12	24980424	24990424
chr12	70430461	70440461	chr12	69789076	69799076
chr12	106190292	106200292	chr12	105419666	105429666
chr12	56560855	56570855	chr12	56530146	56540146
chr12	4269839	4279839	chr12	4110003	4120003
chr12	124760439	124770439	chr12	124339625	124349625
chr12	98910244	98920244	chr12	98729720	98739720
chr12	53399445	53409445	chr12	53380657	53390657
chr12	50670198	50680198	chr12	50500052	50510052
chr12	13939196	13949196	chr12	13249769	13259769
chr12	92530902	92540902	chr12	91381584	91391584
chr12	24929993	24939993	chr12	24919964	24929964
chr12	70722188	70732188	chr12	69860503	69870503
chr12	4100486	4110486	chr12	3879487	3889487
chr12	120269181	120279181	chr12	120260189	120270189
chr12	89419604	89429604	chr12	89030135	89040135
chr12	12339187	12349187	chr12	12069140	12079140
chr12	124750869	124760869	chr12	124381220	124391220
chr12	92631141	92641141	chr12	91361187	91371187
chr12	117849996	117859996	chr12	117368949	117378949
chr12	41789921	41799921	chr12	41281171	41291171
chr12	43308966	43318966	chr12	42581030	42591030
chr12	78539854	78549854	chr12	78170198	78180198
chr12	99599725	99609725	chr12	99021610	99031610
chr12	52999110	53009110	chr12	52890114	52900114
chr12	30489827	30499827	chr12	29499722	29509722
chr12	97959759	97969759	chr12	96999199	97009199
chr12	100540392	100550392	chr12	100378857	100388857
chr12	93400515	93410515	chr12	93020209	93030209
chr12	66050334	66060334	chr12	65298505	65308505
chr12	110820621	110830621	chr12	110719618	110729618
chr12	91350412	91360412	chr12	90999797	91009797
chr12	62779933	62789933	chr12	62639688	62649688
chr12	44889014	44899014	chr12	43919683	43929683
chr12	103550698	103560698	chr12	102870790	102880790
chr12	65140166	65150166	chr12	64789613	64799613
chr12	7480537	7490537	chr12	7218858	7228858
chr12	28960019	28970019	chr12	28139605	28149605
chr12	101360625	101370625	chr12	101290923	101300923
chr12	19170269	19180269	chr12	18479440	18489440
chr12	22041485	22051485	chr12	21690864	21700864
chr12	102818205	102828205	chr12	101928851	101938851
chr12	7089479	7099479	chr12	6979034	6989034
chr12	13970259	13980259	chr12	13300707	13310707
chr12	50610230	50620230	chr12	50560060	50570060
chr12	13200394	13210394	chr12	12900622	12910622
chr12	106921165	106931165	chr12	106338247	106348247
chr12	53889145	53899145	chr12	53849917	53859917
chr12	6299710	6309710	chr12	6059703	6069703
chr12	47349198	47359198	chr12	47030265	47040265
chr12	48440289	48450289	chr12	48210431	48220431
chr12	108499430	108509430	chr12	108139467	108149467
chr12	55609217	55619217	chr12	55140438	55150438
chr12	69580311	69590311	chr12	69370297	69380297
chr12	117358379	117368379	chr12	117209852	117219852
chr12	70338540	70348540	chr12	69870291	69880291
chr12	4259782	4269782	chr12	4029685	4039685
chr12	11990081	12000081	chr12	11550891	11560891
chr12	111310064	111320064	chr12	110890104	110900104
chr12	108798812	108808812	chr12	108650363	108660363
chr12	106149841	106159841	chr12	105429821	105439821
chr12	29000277	29010277	chr12	27929693	27939693
chr12	43291012	43301012	chr12	42489320	42499320
chr12	115799523	115809523	chr12	114899898	114909898
chr12	95800517	95810517	chr12	95580122	95590122
chr12	87959560	87969560	chr12	87240816	87250816
chr12	70330528	70340528	chr12	69869832	69879832
chr12	46218926	46228926	chr12	46210603	46220603
chr12	107609405	107619405	chr12	107150648	107160648
chr12	126660528	126670528	chr12	126070046	126080046
chr12	3759869	3769869	chr12	3292123	3302123
chr12	54050487	54060487	chr12	54010604	54020604
chr12	53899681	53909681	chr12	53849679	53859679
chr12	31620190	31630190	chr12	31390105	31400105
chr12	54180380	54190380	chr12	54130011	54140011
chr12	92550068	92560068	chr12	91399356	91409356
chr12	96989668	96999668	chr12	96570298	96580298
chr12	15520346	15530346	chr12	15229913	15239913
chr12	56099667	56109667	chr12	56081395	56091395
chr12	94020892	94030892	chr12	93519575	93529575
chr12	124749669	124759669	chr12	124509458	124519458
chr12	120420383	120430383	chr12	120320437	120330437
chr12	10689715	10699715	chr12	10221353	10231353
chr12	132639891	132649891	chr12	132620224	132630224
chr12	113640346	113650346	chr12	113479372	113489372
chr12	54429171	54439171	chr12	54411252	54421252
chr12	9920372	9930372	chr12	9748968	9758968
chr12	73337447	73347447	chr12	72320285	72330285
chr12	89380102	89390102	chr12	89019040	89029040
chr12	66058063	66068063	chr12	65319091	65329091
chr12	41797469	41807469	chr12	41260668	41270668
chr12	9378831	9388831	chr12	9371075	9381075
chr12	115740343	115750343	chr12	114659421	114669421
chr12	51869340	51879340	chr12	51810687	51820687
chr12	99000246	99010246	chr12	98729746	98739746
chr12	129900179	129910179	chr12	129150030	129160030
chr12	75999389	76009389	chr12	75539255	75549255
chr12	19280202	19290202	chr12	18248869	18258869
chr12	107609444	107619444	chr12	107139267	107149267
chr12	30528826	30538826	chr12	29469540	29479540
chr12	114491041	114501041	chr12	113999710	114009710
chr12	69069630	69079630	chr12	68890289	68900289
chr12	17840453	17850453	chr12	17750316	17760316
chr12	120160441	120170441	chr12	120120707	120130707
chr12	94559070	94569070	chr12	94130729	94140729
chr12	89390763	89400763	chr12	89051010	89061010
chr12	106120065	106130065	chr12	105700441	105710441
chr12	55549659	55559659	chr12	55200308	55210308
chr12	55602201	55612201	chr12	55180813	55190813
chr12	92629949	92639949	chr12	91369804	91379804
chr12	104830288	104840288	chr12	104409705	104419705
chr12	82310790	82320790	chr12	81649987	81659987
chr12	116589795	116599795	chr12	115999725	116009725
chr12	30300265	30310265	chr12	29459589	29469589
chr12	116219858	116229858	chr12	116000484	116010484
chr12	96489851	96499851	chr12	96228355	96238355
chr12	67991726	68001726	chr12	67380887	67390887
chr12	6669462	6679462	chr12	6620037	6630037
chr12	116680882	116690882	chr12	116009694	116019694
chr12	52508630	52518630	chr12	52379420	52389420
chr12	114470542	114480542	chr12	114139153	114149153
chr12	110589448	110599448	chr12	110550030	110560030
chr12	123580364	123590364	chr12	123340779	123350779
chr12	47830906	47840906	chr12	47770618	47780618
chr12	96499791	96509791	chr12	96049768	96059768
chr12	65990525	66000525	chr12	65570621	65580621
chr12	120219897	120229897	chr12	120200647	120210647
chr12	70640328	70650328	chr12	69820802	69830802
chr12	65118913	65128913	chr12	64820930	64830930
chr12	129880064	129890064	chr12	129119541	129129541
chr12	103340156	103350156	chr12	102950133	102960133
chr12	57249108	57259108	chr12	57240822	57250822
chr12	64239486	64249486	chr12	63849923	63859923
chr12	7630023	7640023	chr12	7369519	7379519
chr12	57430052	57440052	chr12	57299571	57309571
chr12	126661357	126671357	chr12	126060277	126070277
chr12	90019917	90029917	chr12	89539982	89549982
chr12	14370006	14380006	chr12	14258982	14268982
chr12	94529734	94539734	chr12	94169276	94179276
chr12	106189398	106199398	chr12	105429538	105439538
chr12	55059777	55069777	chr12	54970796	54980796
chr12	53270525	53280525	chr12	53200595	53210595
chr12	17869730	17879730	chr12	17772107	17782107
chr12	57729755	57739755	chr12	57721507	57731507
chr12	106100079	106110079	chr12	105428938	105438938
chr12	53909900	53919900	chr12	53780643	53790643
chr12	22040035	22050035	chr12	21709983	21719983
chr12	70249033	70259033	chr12	69900722	69910722
chr12	118829768	118839768	chr12	118709909	118719909
chr12	44920981	44930981	chr12	44079851	44089851
chr12	1788344	1798344	chr12	1630805	1640805
chr12	94868292	94878292	chr12	94539839	94549839
chr12	32680707	32690707	chr12	32350667	32360667
chr12	106128395	106138395	chr12	105619356	105629356
chr12	67979417	67989417	chr12	67331830	67341830
chr12	94870516	94880516	chr12	94558747	94568747
chr12	56560600	56570600	chr12	56510526	56520526
chr12	6920468	6930468	chr12	6869949	6879949
chr12	56219465	56229465	chr12	56189712	56199712
chr12	43279876	43289876	chr12	42598905	42608905
chr12	52859970	52869970	chr12	52550098	52560098
chr12	122599870	122609870	chr12	122529933	122539933
chr12	124749758	124759758	chr12	124370303	124380303
chr12	47750026	47760026	chr12	47720215	47730215
chr12	2309198	2319198	chr12	2050894	2060894
chr12	117820059	117830059	chr12	117360656	117370656
chr12	69269599	69279599	chr12	69260159	69270159
chr12	48559874	48569874	chr12	48552892	48562892
chr12	111519191	111529191	chr12	111511151	111521151
chr12	89310992	89320992	chr12	89070115	89080115
chr12	106899358	106909358	chr12	106420962	106430962
chr12	7460224	7470224	chr12	7239179	7249179
chr12	7480113	7490113	chr12	7230260	7240260
chr12	69570025	69580025	chr12	69330638	69340638
chr12	30509243	30519243	chr12	29478431	29488431
chr12	9040626	9050626	chr12	8949418	8959418
chr12	6249754	6259754	chr12	6059573	6069573
chr12	121498754	121508754	chr12	121490623	121500623
chr12	92509309	92519309	chr12	91389462	91399462
chr12	122619337	122629337	chr12	122550041	122560041
chr12	76070319	76080319	chr12	75500126	75510126
chr12	106249913	106259913	chr12	105420282	105430282
chr12	32279988	32289988	chr12	31669564	31679564
chr12	98009410	98019410	chr12	96950311	96960311
chr12	53670653	53680653	chr12	53560682	53570682
chr12	12649508	12659508	chr12	12370965	12380965
chr12	15519244	15529244	chr12	15289287	15299287
chr12	110389096	110399096	chr12	110370530	110380530
chr12	43339102	43349102	chr12	42479828	42489828
chr12	6809864	6819864	chr12	6790561	6800561
chr12	6829825	6839825	chr12	6760605	6770605
chr12	15520743	15530743	chr12	15239901	15249901
chr12	129919862	129929862	chr12	129170408	129180408
chr12	93409863	93419863	chr12	92970573	92980573
chr12	53659952	53669952	chr12	53530610	53540610
chr12	93411590	93421590	chr12	92778818	92788818
chr12	47820495	47830495	chr12	47739176	47749176
chr12	121449829	121459829	chr12	121440600	121450600
chr12	108460186	108470186	chr12	108010513	108020513
chr12	130281045	130291045	chr12	130039628	130049628
chr12	73229714	73239714	chr12	72349131	72359131
chr12	49330742	49340742	chr12	49290399	49300399
chr12	61980951	61990951	chr12	61540239	61550239
chr12	54569869	54579869	chr12	54520260	54530260
chr12	94459287	94469287	chr12	94159942	94169942
chr12	132639849	132649849	chr12	132631106	132641106
chr12	1940804	1950804	chr12	1800511	1810511
chr12	41710360	41720360	chr12	41249446	41259446
chr12	52340787	52350787	chr12	52139698	52149698
chr12	106140419	106150419	chr12	105589465	105599465
chr12	103541335	103551335	chr12	102969127	102979127
chr12	56990194	57000194	chr12	56739150	56749150
chr12	108499980	108509980	chr12	108180746	108190746
chr12	50729268	50739268	chr12	50480880	50490880
chr12	116640298	116650298	chr12	116009104	116019104
chr12	111298856	111308856	chr12	111028743	111038743
chr12	30479919	30489919	chr12	29520430	29530430
chr12	95819648	95829648	chr12	95579769	95589769
chr12	108819856	108829856	chr12	108660482	108670482
chr12	106099873	106109873	chr12	105460145	105470145
chr12	70309470	70319470	chr12	69870366	69880366
chr12	104100470	104110470	chr12	104050649	104060649
chr12	126750469	126760469	chr12	126060489	126070489
chr12	52560855	52570855	chr12	52390153	52400153
chr12	114679969	114689969	chr12	113470466	113480466
chr12	56209312	56219312	chr12	56200782	56210782
chr12	122109808	122119808	chr12	122060409	122070409
chr12	53930979	53940979	chr12	53769392	53779392
chr12	122759001	122769001	chr12	122630307	122640307
chr12	108478974	108488974	chr12	108038218	108048218
chr12	12699981	12709981	chr12	12399024	12409024
chr12	560203	570203	chr12	440268	450268
chr12	56339012	56349012	chr12	56331399	56341399
chr12	117810382	117820382	chr12	117369204	117379204
chr12	72279005	72289005	chr12	72018986	72028986
chr12	97459722	97469722	chr12	96990374	97000374
chr12	103550627	103560627	chr12	102999305	103009305
chr12	65129245	65139245	chr12	64900607	64910607
chr12	28859473	28869473	chr12	27979507	27989507
chr12	53281305	53291305	chr12	53180723	53190723
chr12	17828945	17838945	chr12	17759719	17769719
chr12	94550678	94560678	chr12	94150663	94160663
chr12	44889105	44899105	chr12	43989728	43999728
chr12	3670299	3680299	chr12	3291827	3301827
chr12	99669546	99679546	chr12	99388858	99398858
chr12	122687345	122697345	chr12	122680694	122690694
chr12	57038510	57048510	chr12	56760287	56770287
chr12	94049991	94059991	chr12	93549499	93559499
chr12	56971841	56981841	chr12	56751223	56761223
chr12	129919337	129929337	chr12	129189890	129199890
chr12	3239593	3249593	chr12	3129974	3139974
chr12	23060059	23070059	chr12	22849606	22859606
chr12	1539237	1549237	chr12	1120438	1130438
chr12	44919797	44929797	chr12	44130231	44140231
chr12	105059637	105069637	chr12	104379769	104389769
chr12	68679916	68689916	chr12	68350924	68360924
chr12	108510048	108520048	chr12	107980718	107990718
chr12	93388646	93398646	chr12	93090421	93100421
chr12	113600405	113610405	chr12	113479619	113489619
chr12	102749854	102759854	chr12	101929002	101939002
chr12	78561293	78571293	chr12	78189530	78199530
chr12	32679629	32689629	chr12	32331744	32341744
chr12	68021232	68031232	chr12	67390525	67400525
chr12	53229840	53239840	chr12	53220438	53230438
chr12	46919431	46929431	chr12	46680194	46690194
chr12	122599892	122609892	chr12	122549634	122559634
chr12	106070123	106080123	chr12	105419637	105429637
chr12	73881666	73891666	chr12	72300483	72310483
chr12	92660311	92670311	chr12	91399392	91409392
chr12	61980399	61990399	chr12	61560847	61570847
chr12	6799317	6809317	chr12	6790615	6800615
chr12	84848908	84858908	chr12	84509628	84519628
chr12	92559580	92569580	chr12	91629805	91639805
chr12	28868961	28878961	chr12	28179700	28189700
chr12	57029771	57039771	chr12	57009925	57019925
chr12	52350166	52360166	chr12	52149544	52159544
chr12	116590586	116600586	chr12	116019705	116029705
chr12	3488690	3498690	chr12	3290837	3300837
chr12	50959915	50969915	chr12	50839664	50849664
chr12	121669430	121679430	chr12	121558950	121568950
chr12	52529999	52539999	chr12	52379794	52389794
chr12	107639800	107649800	chr12	107119491	107129491
chr12	105389636	105399636	chr12	105200374	105210374
chr12	89509790	89519790	chr12	89040290	89050290
chr12	106099601	106109601	chr12	105729888	105739888
chr12	31611503	31621503	chr12	31410639	31420639
chr12	112079932	112089932	chr12	112020801	112030801
chr12	82330032	82340032	chr12	81609653	81619653
chr12	19290543	19300543	chr12	18250299	18260299
chr12	89379809	89389809	chr12	89050182	89060182
chr12	100529333	100539333	chr12	100359965	100369965
chr12	67929806	67939806	chr12	67340064	67350064
chr12	7509940	7519940	chr12	7219885	7229885
chr12	108948925	108958925	chr12	108798919	108808919
chr12	93410575	93420575	chr12	92989420	92999420
chr12	122749918	122759918	chr12	122570703	122580703
chr12	1569540	1579540	chr12	1100349	1110349
chr12	13929432	13939432	chr12	13270096	13280096
chr12	43330036	43340036	chr12	42722157	42732157
chr12	26009699	26019699	chr12	25420147	25430147
chr12	93400327	93410327	chr12	92770211	92780211
chr12	6810334	6820334	chr12	6760455	6770455
chr12	94108960	94118960	chr12	93530192	93540192
chr12	15499506	15509506	chr12	15260512	15270512
chr12	94079874	94089874	chr12	93561661	93571661
chr12	113910091	113920091	chr12	113480583	113490583
chr12	43320170	43330170	chr12	42598523	42608523
chr12	52200133	52210133	chr12	52170250	52180250
chr12	123610725	123620725	chr12	123329722	123339722
chr12	30999588	31009588	chr12	30849070	30859070
chr12	53899982	53909982	chr12	53780614	53790614
chr12	93369219	93379219	chr12	93001496	93011496
chr12	7579433	7589433	chr12	7238640	7248640
chr12	94109036	94119036	chr12	93569692	93579692
chr12	52861496	52871496	chr12	52149826	52159826
chr12	130739923	130749923	chr12	130419103	130429103
chr12	76020780	76030780	chr12	75489251	75499251
chr12	117840415	117850415	chr12	117328395	117338395
chr12	89010693	89020693	chr12	88119689	88129689
chr12	132738959	132748959	chr12	132649416	132659416
chr12	43331107	43341107	chr12	42508511	42518511
chr12	33869719	33879719	chr12	32970322	32980322
chr12	3770606	3780606	chr12	3488512	3498512
chr12	122609865	122619865	chr12	122549757	122559757
chr12	110109308	110119308	chr12	110101139	110111139
chr12	132739320	132749320	chr12	132659995	132669995
chr12	7799431	7809431	chr12	7708714	7718714
chr12	92630226	92640226	chr12	91390076	91400076
chr12	6329614	6339614	chr12	6321326	6331326
chr12	92180219	92190219	chr12	91381301	91391301
chr12	103560153	103570153	chr12	102910274	102920274
chr12	85889710	85899710	chr12	85449742	85459742
chr12	30980323	30990323	chr12	30860734	30870734
chr12	92299615	92309615	chr12	91370957	91380957
chr12	52871113	52881113	chr12	52341433	52351433
chr12	7619894	7629894	chr12	7201367	7211367
chr12	122740327	122750327	chr12	122650410	122660410
chr12	14990799	15000799	chr12	14800674	14810674
chr12	47830932	47840932	chr12	47780576	47790576
chr12	69560354	69570354	chr12	69389599	69399599
chr12	92348588	92358588	chr12	91390631	91400631
chr12	6190267	6200267	chr12	6069383	6079383
chr12	70338904	70348904	chr12	69879401	69889401
chr12	64238520	64248520	chr12	63870512	63880512
chr12	61999759	62009759	chr12	60669629	60679629
chr12	46979432	46989432	chr12	46148664	46158664
chr12	57401133	57411133	chr12	57320569	57330569
chr12	101759841	101769841	chr12	101489422	101499422
chr12	56459739	56469739	chr12	56350378	56360378
chr12	55050226	55060226	chr12	54750654	54760654
chr12	122579896	122589896	chr12	122520801	122530801
chr12	106859643	106869643	chr12	106351243	106361243
chr12	111808201	111818201	chr12	111749754	111759754
chr12	48779878	48789878	chr12	48759839	48769839
chr12	73359655	73369655	chr12	72349817	72359817
chr12	132730367	132740367	chr12	132670983	132680983
chr12	99638317	99648317	chr12	99039103	99049103
chr12	7552107	7562107	chr12	7240290	7250290
chr12	110371215	110381215	chr12	110320165	110330165
chr12	64219402	64229402	chr12	63809371	63819371
chr12	61990751	62000751	chr12	61549515	61559515
chr12	4280058	4290058	chr12	4031549	4041549
chr12	68728885	68738885	chr12	68709554	68719554
chr12	47300453	47310453	chr12	47069995	47079995
chr12	28939272	28949272	chr12	27940058	27950058
chr12	55602435	55612435	chr12	55200758	55210758
chr12	113770204	113780204	chr12	113450457	113460457
chr12	122619326	122629326	chr12	122560721	122570721
chr12	106879018	106889018	chr12	106360516	106370516
chr12	5789614	5799614	chr12	5189684	5199684
chr12	101310198	101320198	chr12	100821161	100831161
chr12	22459627	22469627	chr12	22089924	22099924
chr12	68810393	68820393	chr12	68729036	68739036
chr12	108500551	108510551	chr12	108049997	108059997
chr12	94030036	94040036	chr12	93539081	93549081
chr12	65969982	65979982	chr12	65292098	65302098
chr12	130009269	130019269	chr12	128969338	128979338
chr12	92651325	92661325	chr12	91381091	91391091
chr12	99660350	99670350	chr12	99030526	99040526
chr12	127659878	127669878	chr12	127399074	127409074
chr12	57118783	57128783	chr12	57110547	57120547
chr12	50978488	50988488	chr12	50830007	50840007
chr12	55059441	55069441	chr12	55019629	55029629
chr12	13231045	13241045	chr12	12910695	12920695
chr12	50719933	50729933	chr12	50480174	50490174
chr12	22009759	22019759	chr12	21710760	21720760
chr12	55570449	55580449	chr12	55171361	55181361
chr12	43299812	43309812	chr12	42598775	42608775
chr12	108500450	108510450	chr12	107981004	107991004
chr12	120669909	120679909	chr12	120649672	120659672
chr12	13909383	13919383	chr12	13288373	13298373
chr12	10590420	10600420	chr12	10289963	10299963
chr12	50459278	50469278	chr12	50450575	50460575
chr12	54180057	54190057	chr12	54150544	54160544
chr12	6669459	6679459	chr12	6569185	6579185
chr12	110339496	110349496	chr12	110300352	110310352
chr12	116609776	116619776	chr12	116020028	116030028
chr12	95809017	95819017	chr12	95570079	95580079
chr12	70588629	70598629	chr12	69819701	69829701
chr12	101760250	101770250	chr12	101400055	101410055
chr12	52860384	52870384	chr12	52620578	52630578
chr12	82311660	82321660	chr12	81629010	81639010
chr12	51750068	51760068	chr12	51419622	51429622
chr12	42560009	42570009	chr12	42479841	42489841
chr12	106129759	106139759	chr12	105460422	105470422
chr12	117129754	117139754	chr12	117009937	117019937
chr12	130289470	130299470	chr12	130049252	130059252
chr12	129919715	129929715	chr12	128969305	128979305
chr12	57458593	57468593	chr12	57299517	57309517
chr12	60469558	60479558	chr12	59440501	59450501
chr12	49531512	49541512	chr12	49319957	49329957
chr12	84830401	84840401	chr12	84539280	84549280
chr12	52990525	53000525	chr12	52890285	52900285
chr12	107750554	107760554	chr12	107689796	107699796
chr12	95808999	95818999	chr12	95619231	95629231
chr12	26089222	26099222	chr12	25429738	25439738
chr12	53730468	53740468	chr12	53698980	53708980
chr12	1779604	1789604	chr12	1660493	1670493
chr12	24918988	24928988	chr12	24910849	24920849
chr12	66071735	66081735	chr12	65319148	65329148
chr12	26058703	26068703	chr12	25490601	25500601
chr12	50980352	50990352	chr12	50820680	50830680
chr12	70490923	70500923	chr12	69849751	69859751
chr12	13948966	13958966	chr12	13249794	13259794
chr12	17579263	17589263	chr12	16950349	16960349
chr12	54359488	54369488	chr12	54210830	54220830
chr12	50159754	50169754	chr12	50119910	50129910
chr12	76009580	76019580	chr12	75528607	75538607
chr12	68670283	68680283	chr12	68339530	68349530
chr12	89289816	89299816	chr12	89051132	89061132
chr12	57000398	57010398	chr12	56819945	56829945
chr12	28859765	28869765	chr12	27961225	27971225
chr12	98950011	98960011	chr12	98710360	98720360
chr12	62759984	62769984	chr12	62590795	62600795
chr12	3769127	3779127	chr12	3290859	3300859
chr12	50619342	50629342	chr12	50530363	50540363
chr12	12659630	12669630	chr12	12389929	12399929
chr12	19169954	19179954	chr12	18409215	18419215
chr12	54020035	54030035	chr12	54000056	54010056
chr12	95499107	95509107	chr12	95490082	95500082
chr12	66110223	66120223	chr12	65319480	65329480
chr12	26029650	26039650	chr12	25619651	25629651
chr12	108450510	108460510	chr12	108009504	108019504
chr12	70728897	70738897	chr12	69851553	69861553
chr12	92549401	92559401	chr12	91419741	91429741
chr12	59109002	59119002	chr12	58530697	58540697
chr12	3650358	3660358	chr12	3290814	3300814
chr12	50670021	50680021	chr12	50480366	50490366
chr12	54179997	54189997	chr12	54051152	54061152
chr12	73950654	73960654	chr12	72398807	72408807
chr12	68010143	68020143	chr12	67440914	67450914
chr12	1770373	1780373	chr12	1669884	1679884
chr12	106871898	106881898	chr12	106370776	106380776
chr12	30670239	30680239	chr12	29571807	29581807
chr12	44909906	44919906	chr12	44330516	44340516
chr12	124309897	124319897	chr12	124069772	124079772
chr12	103530127	103540127	chr12	102908631	102918631
chr12	52858844	52868844	chr12	52708997	52718997
chr12	51880300	51890300	chr12	51400398	51410398
chr12	108199130	108209130	chr12	107999483	108009483
chr12	13189773	13199773	chr12	13110201	13120201
chr12	72261112	72271112	chr12	72010941	72020941
chr12	103499557	103509557	chr12	103320507	103330507
chr12	118841038	118851038	chr12	118410531	118420531
chr12	4530028	4540028	chr12	4400933	4410933
chr12	65119342	65129342	chr12	64859674	64869674
chr12	65128932	65138932	chr12	64889434	64899434
chr12	121630428	121640428	chr12	121570462	121580462
chr12	52580434	52590434	chr12	52369626	52379626
chr12	96510469	96520469	chr12	96009362	96019362
chr12	3009314	3019314	chr12	2850930	2860930
chr12	25099062	25109062	chr12	24999963	25009963
chr12	76019962	76029962	chr12	75670277	75680277
chr12	99380520	99390520	chr12	99039442	99049442
chr12	49219559	49229559	chr12	49200142	49210142
chr12	7619472	7629472	chr12	7229076	7239076
chr12	57389732	57399732	chr12	57309969	57319969
chr12	52039325	52049325	chr12	52030895	52040895
chr12	47830838	47840838	chr12	47790098	47800098
chr12	6839292	6849292	chr12	6721097	6731097
chr12	112680782	112690782	chr12	112509533	112519533
chr12	53739243	53749243	chr12	53730371	53740371
chr12	19281095	19291095	chr12	18409927	18419927
chr12	106871622	106881622	chr12	106579269	106589269
chr12	105041805	105051805	chr12	104219701	104229701
chr12	132649695	132659695	chr12	132630436	132640436
chr12	57039077	57049077	chr12	57020056	57030056
chr12	120280402	120290402	chr12	120209664	120219664
chr12	51339400	51349400	chr12	51250353	51260353
chr12	6670576	6680576	chr12	6609880	6619880
chr12	76028790	76038790	chr12	75598949	75608949
chr12	69569950	69579950	chr12	69290658	69300658
chr12	52830932	52840932	chr12	52639800	52649800
chr12	84499735	84509735	chr12	83830610	83840610
chr12	62789514	62799514	chr12	62560722	62570722
chr12	31589737	31599737	chr12	31409681	31419681
chr12	55630166	55640166	chr12	55141278	55151278
chr12	49560450	49570450	chr12	49330583	49340583
chr12	43330370	43340370	chr12	42501255	42511255
chr12	53479162	53489162	chr12	53459180	53469180
chr12	7618966	7628966	chr12	7239401	7249401
chr12	26059477	26069477	chr12	25429483	25439483
chr12	54981026	54991026	chr12	54690146	54700146
chr12	121518976	121528976	chr12	121510816	121520816
chr12	131130555	131140555	chr12	130919344	130929344
chr12	83429864	83439864	chr12	82669146	82679146
chr12	89339655	89349655	chr12	89010748	89020748
chr12	14990633	15000633	chr12	14849311	14859311
chr12	118809824	118819824	chr12	118409478	118419478
chr12	70570669	70580669	chr12	69860649	69870649
chr12	68680348	68690348	chr12	68339916	68349916
chr12	92620837	92630837	chr12	91400660	91410660
chr12	1559734	1569734	chr12	1149541	1159541
chr12	52310597	52320597	chr12	52179962	52189962
chr12	85940986	85950986	chr12	85461208	85471208
chr12	79730419	79740419	chr12	79400674	79410674
chr12	105938340	105948340	chr12	105400779	105410779
chr12	93809983	93819983	chr12	93549443	93559443
chr12	12329680	12339680	chr12	12049581	12059581
chr12	64230724	64240724	chr12	63849340	63859340
chr12	98929275	98939275	chr12	98690364	98700364
chr12	4289340	4299340	chr12	3881445	3891445
chr12	48150826	48160826	chr12	48060026	48070026
chr12	93989714	93999714	chr12	93500787	93510787
chr12	27659804	27669804	chr12	27419324	27429324
chr12	50170131	50180131	chr12	50109529	50119529
chr12	103490361	103500361	chr12	102980880	102990880
chr12	54339858	54349858	chr12	54279970	54289970
chr12	52871430	52881430	chr12	52360874	52370874
chr12	69059600	69069600	chr12	68850632	68860632
chr12	93350313	93360313	chr12	93011712	93021712
chr12	118760183	118770183	chr12	118420177	118430177
chr12	106178563	106188563	chr12	105400618	105410618
chr12	24020771	24030771	chr12	23199831	23209831
chr12	114409791	114419791	chr12	114160931	114170931
chr12	113719275	113729275	chr12	113479620	113489620
chr12	15840691	15850691	chr12	15610310	15620310
chr12	62800890	62810890	chr12	62438917	62448917
chr12	114369896	114379896	chr12	114000786	114010786
chr12	10139283	10149283	chr12	10010803	10020803
chr12	50590178	50600178	chr12	50500348	50510348
chr12	53749569	53759569	chr12	53690943	53700943
chr12	124219455	124229455	chr12	124049599	124059599
chr12	120399345	120409345	chr12	120369649	120379649
chr12	13209148	13219148	chr12	13099425	13109425
chr12	15510782	15520782	chr12	15289645	15299645
chr12	47760887	47770887	chr12	47720335	47730335
chr12	32338424	32348424	chr12	31658959	31668959
chr12	12669602	12679602	chr12	12380534	12390534
chr12	1930582	1940582	chr12	1640527	1650527
chr12	43338734	43348734	chr12	42499491	42509491
chr12	120059642	120069642	chr12	120040912	120050912
chr12	53149864	53159864	chr12	53059390	53069390
chr12	44911308	44921308	chr12	44310144	44320144
chr12	4029949	4039949	chr12	3869940	3879940
chr12	117840386	117850386	chr12	117599586	117609586
chr12	114139857	114149857	chr12	114000546	114010546
chr12	103497818	103507818	chr12	102961221	102971221
chr12	57429800	57439800	chr12	57320587	57330587
chr12	124740159	124750159	chr12	124519718	124529718
chr12	54249070	54259070	chr12	54230863	54240863
chr12	4259031	4269031	chr12	4109238	4119238
chr12	76059566	76069566	chr12	75499134	75509134
chr12	113909674	113919674	chr12	113440414	113450414
chr12	54039879	54049879	chr12	53960558	53970558
chr12	104290135	104300135	chr12	104200434	104210434
chr12	19191707	19201707	chr12	18421064	18431064
chr12	30960025	30970025	chr12	30870309	30880309
chr12	21470616	21480616	chr12	21309941	21319941
chr12	6820403	6830403	chr12	6610321	6620321
chr12	53989714	53999714	chr12	53969623	53979623
chr12	65970988	65980988	chr12	65319880	65329880
chr12	93429515	93439515	chr12	92988963	92998963
chr12	3270081	3280081	chr12	3210484	3220484
chr12	116660345	116670345	chr12	115970703	115980703
chr12	949599	959599	chr12	561326	571326
chr12	13530299	13540299	chr12	13279600	13289600
chr12	126659638	126669638	chr12	126109022	126119022
chr12	117840529	117850529	chr12	117680304	117690304
chr12	77909919	77919919	chr12	77720723	77730723
chr12	102759919	102769919	chr12	101911881	101921881
chr12	89450544	89460544	chr12	89069585	89079585
chr12	92409963	92419963	chr12	91400540	91410540
chr12	49329637	49339637	chr12	49320461	49330461
chr12	76010927	76020927	chr12	75499145	75509145
chr12	22390057	22400057	chr12	22109052	22119052
chr12	70710335	70720335	chr12	70579720	70589720
chr12	122209345	122219345	chr12	122200793	122210793
chr12	130310955	130320955	chr12	130040479	130050479
chr12	22019994	22029994	chr12	21700096	21710096
chr12	130730272	130740272	chr12	130460869	130470869
chr12	56608902	56618902	chr12	56600305	56610305
chr12	85019905	85029905	chr12	84890250	84900250
chr12	117080302	117090302	chr12	117040287	117050287
chr12	64239284	64249284	chr12	63809489	63819489
chr12	110829713	110839713	chr12	110739160	110749160
chr12	30499884	30509884	chr12	29521258	29531258
chr12	64480718	64490718	chr12	64409858	64419858
chr12	52369983	52379983	chr12	52141017	52151017
chr12	92450401	92460401	chr12	91410246	91420246
chr12	49469996	49479996	chr12	49369328	49379328
chr12	49169151	49179151	chr12	49160441	49170441
chr12	49510972	49520972	chr12	49331164	49341164
chr12	49339385	49349385	chr12	49290317	49300317
chr12	115790312	115800312	chr12	114641355	114651355
chr12	108498947	108508947	chr12	108119643	108129643
chr12	122589496	122599496	chr12	122539876	122549876
chr12	117999352	118009352	chr12	117870062	117880062
chr12	126650107	126660107	chr12	126060697	126070697
chr12	28991081	29001081	chr12	27969790	27979790
chr12	114470500	114480500	chr12	114180939	114190939
chr12	75999997	76009997	chr12	75619939	75629939
chr12	102770835	102780835	chr12	102098319	102108319
chr12	76770327	76780327	chr12	76630150	76640150
chr12	65090196	65100196	chr12	64879620	64889620
chr12	32188706	32198706	chr12	31690349	31700349
chr12	114390287	114400287	chr12	114150645	114160645
chr12	52380620	52390620	chr12	52150349	52160349
chr12	96520152	96530152	chr12	96069790	96079790
chr12	30528451	30538451	chr12	29460795	29470795
chr12	24010034	24020034	chr12	23449822	23459822
chr12	123958426	123968426	chr12	123809342	123819342
chr12	56129503	56139503	chr12	56121273	56131273
chr12	124739072	124749072	chr12	124530262	124540262
chr12	56668723	56678723	chr12	56660166	56670166
chr12	52360318	52370318	chr12	52149947	52159947
chr12	57729940	57739940	chr12	57589616	57599616
chr12	113900031	113910031	chr12	113460930	113470930
chr12	96509438	96519438	chr12	96070100	96080100
chr12	48929378	48939378	chr12	48841533	48851533
chr12	64669385	64679385	chr12	64540808	64550808
chr12	56561087	56571087	chr12	56519988	56529988
chr12	13200411	13210411	chr12	13040015	13050015
chr12	108461060	108471060	chr12	108090477	108100477
chr12	99350163	99360163	chr12	99039552	99049552
chr12	76020743	76030743	chr12	75479035	75489035
chr12	89450492	89460492	chr12	89059767	89069767
chr12	93400945	93410945	chr12	92819601	92829601
chr12	102761352	102771352	chr12	101930011	101940011
chr12	83389198	83399198	chr12	82999702	83009702
chr12	92640556	92650556	chr12	91659595	91669595
chr12	52879823	52889823	chr12	52369754	52379754
chr12	47291060	47301060	chr12	47069972	47079972
chr12	116639775	116649775	chr12	116020659	116030659
chr12	14519111	14529111	chr12	14201955	14211955
chr12	2980221	2990221	chr12	2870545	2880545
chr12	102770099	102780099	chr12	101910775	101920775
chr12	27681650	27691650	chr12	27409445	27419445
chr12	69569990	69579990	chr12	69340604	69350604
chr12	108499040	108509040	chr12	108229864	108239864
chr12	117830507	117840507	chr12	117418963	117428963
chr12	106921096	106931096	chr12	106418838	106428838
chr12	105039855	105049855	chr12	104360253	104370253
chr12	91320270	91330270	chr12	90979755	90989755
chr12	2580114	2590114	chr12	2379665	2389665
chr12	15490610	15500610	chr12	15280285	15290285
chr12	49889805	49899805	chr12	49881354	49891354
chr12	59150295	59160295	chr12	58340000	58350000
chr12	96499758	96509758	chr12	96029932	96039932
chr12	77669729	77679729	chr12	77068380	77078380
chr12	131118779	131128779	chr12	130929194	130939194
chr12	7089003	7099003	chr12	6960268	6970268
chr12	90908716	90918716	chr12	89550130	89560130
chr12	59179442	59189442	chr12	58531479	58541479
chr12	30458419	30468419	chr12	29520884	29530884
chr12	121439108	121449108	chr12	121430632	121440632
chr12	101760377	101770377	chr12	101410440	101420440
chr12	123610236	123620236	chr12	123319274	123329274
chr12	91359947	91369947	chr12	90969833	90979833
chr12	93379091	93389091	chr12	93020260	93030260
chr12	95259454	95269454	chr12	95100517	95110517
chr12	108469465	108479465	chr12	108199816	108209816
chr12	98968645	98978645	chr12	98700239	98710239
chr12	92490384	92500384	chr12	91390173	91400173
chr12	118829923	118839923	chr12	118400077	118410077
chr12	70599508	70609508	chr12	69829923	69839923
chr12	84840461	84850461	chr12	84539247	84549247
chr12	59130882	59140882	chr12	58540524	58550524
chr12	106060357	106070357	chr12	105419845	105429845
chr12	57439234	57449234	chr12	57269189	57279189
chr12	15490538	15500538	chr12	15269216	15279216
chr12	10580089	10590089	chr12	10230666	10240666
chr12	13200093	13210093	chr12	13010235	13020235
chr12	1948182	1958182	chr12	1789801	1799801
chr12	124750407	124760407	chr12	124320219	124330219
chr12	53180133	53190133	chr12	53089802	53099802
chr12	62799692	62809692	chr12	62589808	62599808
chr12	78568917	78578917	chr12	78130410	78140410
chr12	113639473	113649473	chr12	113461324	113471324
chr12	43330756	43340756	chr12	42628597	42638597
chr12	57269190	57279190	chr12	57261277	57271277
chr12	93989688	93999688	chr12	93539902	93549902
chr12	49250061	49260061	chr12	49240437	49250437
chr12	54019999	54029999	chr12	53968974	53978974
chr12	56259814	56269814	chr12	56189525	56199525
chr12	65110174	65120174	chr12	64799159	64809159
chr12	69128704	69138704	chr12	68880600	68890600
chr12	106278012	106288012	chr12	105419781	105429781
chr12	44908365	44918365	chr12	43980925	43990925
chr12	109740487	109750487	chr12	109520225	109530225
chr12	44972152	44982152	chr12	43959987	43969987
chr12	102790559	102800559	chr12	102001133	102011133
chr12	55569830	55579830	chr12	55199912	55209912
chr12	4030452	4040452	chr12	3879930	3889930
chr12	98391242	98401242	chr12	97550875	97560875
chr12	66087532	66097532	chr12	65308972	65318972
chr12	46628837	46638837	chr12	46380709	46390709
chr12	103519839	103529839	chr12	102880023	102890023
chr12	90329539	90339539	chr12	89540394	89550394
chr12	98930159	98940159	chr12	98740998	98750998
chr12	11449311	11459311	chr12	10759728	10769728
chr12	47319618	47329618	chr12	47039212	47049212
chr12	108380236	108390236	chr12	108001019	108011019
chr12	93378629	93388629	chr12	92971321	92981321
chr12	56239965	56249965	chr12	56229479	56239479
chr12	5410711	5420711	chr12	5188954	5198954
chr12	30509686	30519686	chr12	29549048	29559048
chr12	110379992	110389992	chr12	110330771	110340771
chr12	103541655	103551655	chr12	103000471	103010471
chr12	64719541	64729541	chr12	64519926	64529926
chr12	24009363	24019363	chr12	23229986	23239986
chr12	1588535	1598535	chr12	1119801	1129801
chr12	54019396	54029396	chr12	53990644	54000644
chr12	57909211	57919211	chr12	57830504	57840504
chr12	98369768	98379768	chr12	98040180	98050180
chr12	50169274	50179274	chr12	50080183	50090183
chr12	6559256	6569256	chr12	6551472	6561472
chr12	110309000	110319000	chr12	110300663	110310663
chr12	50981366	50991366	chr12	50799999	50809999
chr12	8878755	8888755	chr12	8670827	8680827
chr12	44928350	44938350	chr12	43999641	44009641
chr12	32299394	32309394	chr12	31690838	31700838
chr12	30919824	30929824	chr12	30870010	30880010
chr12	45420053	45430053	chr12	45169010	45179010
chr12	73671329	73681329	chr12	72420402	72430402
chr12	106199115	106209115	chr12	105429312	105439312
chr12	4281079	4291079	chr12	3969283	3979283
chr12	7789339	7799339	chr12	7680230	7690230
chr12	30509374	30519374	chr12	29520380	29530380
chr12	16339504	16349504	chr12	16161563	16171563
chr12	67980306	67990306	chr12	67380747	67390747
chr12	89360224	89370224	chr12	89039357	89049357
chr12	115788756	115798756	chr12	114591806	114601806
chr12	118700410	118710410	chr12	118391355	118401355
chr12	87990304	88000304	chr12	86259593	86269593
chr12	98259438	98269438	chr12	96649148	96659148
chr12	98392229	98402229	chr12	96569772	96579772
chr12	106920485	106930485	chr12	106403048	106413048
chr12	41779269	41789269	chr12	41290269	41300269
chr12	123601791	123611791	chr12	123318277	123328277
chr12	12329951	12339951	chr12	12079165	12089165
chr12	55059736	55069736	chr12	55010522	55020522
chr12	103500293	103510293	chr12	102968172	102978172
chr12	92430564	92440564	chr12	91381777	91391777
chr12	56940461	56950461	chr12	56760852	56770852
chr12	11889973	11899973	chr12	11570436	11580436
chr12	15839536	15849536	chr12	15520031	15530031
chr12	98899364	98909364	chr12	98740224	98750224
chr12	90009155	90019155	chr12	89541098	89551098
chr12	8939899	8949899	chr12	8930230	8940230
chr12	90839617	90849617	chr12	90109339	90119339
chr12	106190846	106200846	chr12	105400094	105410094
chr12	56589191	56599191	chr12	56510176	56520176
chr12	5470005	5480005	chr12	5170489	5180489
chr12	42780280	42790280	chr12	42610645	42620645
chr12	89469261	89479261	chr12	89060087	89070087
chr12	115750041	115760041	chr12	115179113	115189113
chr12	1590178	1600178	chr12	1090676	1100676
chr12	124750139	124760139	chr12	124541553	124551553
chr12	129910276	129920276	chr12	129069222	129079222
chr12	114541050	114551050	chr12	113981103	113991103
chr12	73519335	73529335	chr12	72340546	72350546
chr12	99760614	99770614	chr12	99380320	99390320
chr12	107599721	107609721	chr12	107460859	107470859
chr12	106129397	106139397	chr12	105400920	105410920
chr12	65210319	65220319	chr12	64900009	64910009
chr12	24020421	24030421	chr12	23229863	23239863
chr12	90898763	90908763	chr12	89831049	89841049
chr12	53260442	53270442	chr12	53220407	53230407
chr12	113629623	113639623	chr12	113479556	113489556
chr12	77680257	77690257	chr12	77109908	77119908
chr12	57360062	57370062	chr12	57309759	57319759
chr12	92539817	92549817	chr12	91410422	91420422
chr12	97959286	97969286	chr12	96989880	96999880
chr12	65999479	66009479	chr12	65310059	65320059
chr12	98981060	98991060	chr12	98690201	98700201
chr12	95309670	95319670	chr12	95069457	95079457
chr12	47401190	47411190	chr12	47040177	47050177
chr12	68029981	68039981	chr12	67379752	67389752
chr12	120288163	120298163	chr12	120220447	120230447
chr12	109470054	109480054	chr12	109459831	109469831
chr12	2300814	2310814	chr12	2070712	2080712
chr12	110579410	110589410	chr12	110520485	110530485
chr12	53889345	53899345	chr12	53789931	53799931
chr12	18219111	18229111	chr12	18139601	18149601
chr12	92640302	92650302	chr12	91410286	91420286
chr12	53960211	53970211	chr12	53931444	53941444
chr12	92539133	92549133	chr12	91390324	91400324
chr12	132749017	132759017	chr12	132640449	132650449
chr12	93988906	93998906	chr12	93568600	93578600
chr12	14439468	14449468	chr12	14208471	14218471
chr12	108460141	108470141	chr12	108211169	108221169
chr12	109381038	109391038	chr12	109199542	109209542
chr12	132659531	132669531	chr12	132649894	132659894
chr12	92478971	92488971	chr12	91381118	91391118
chr12	28869311	28879311	chr12	27961217	27971217
chr12	43279367	43289367	chr12	42840891	42850891
chr12	112069918	112079918	chr12	112041094	112051094
chr12	68018918	68028918	chr12	67361335	67371335
chr12	90900814	90910814	chr12	89569307	89579307
chr12	50690019	50700019	chr12	50480841	50490841
chr12	76810615	76820615	chr12	76599473	76609473
chr12	65159090	65169090	chr12	64789488	64799488
chr12	87929257	87939257	chr12	87260288	87270288
chr12	30500253	30510253	chr12	29498916	29508916
chr12	70399781	70409781	chr12	69879504	69889504
chr12	132738823	132748823	chr12	132731983	132741983
chr12	14560027	14570027	chr12	14189717	14199717
chr12	4280280	4290280	chr12	3899529	3909529
chr12	124229394	124239394	chr12	124039574	124049574
chr12	103540091	103550091	chr12	103310076	103320076
chr12	69069948	69079948	chr12	68860968	68870968
chr12	117830106	117840106	chr12	117189603	117199603
chr12	56669366	56679366	chr12	56639556	56649556
chr12	42020423	42030423	chr12	41289425	41299425
chr12	92470875	92480875	chr12	91399053	91409053
chr12	2770992	2780992	chr12	2689165	2699165
chr12	115749814	115759814	chr12	114870186	114880186
chr12	101360440	101370440	chr12	101300490	101310490
chr12	14399962	14409962	chr12	14239369	14249369
chr12	90899829	90909829	chr12	89550442	89560442
chr12	65119159	65129159	chr12	64790116	64800116
chr12	106820645	106830645	chr12	106389581	106399581
chr12	120449264	120459264	chr12	120440757	120450757
chr12	70569510	70579510	chr12	69891186	69901186
chr12	19179713	19189713	chr12	18240282	18250282
chr12	92550088	92560088	chr12	91368158	91378158
chr12	101279469	101289469	chr12	100809793	100819793
chr12	77680120	77690120	chr12	77070013	77080013
chr12	12699784	12709784	chr12	12339990	12349990
chr12	70419705	70429705	chr12	69819975	69829975
chr12	114479717	114489717	chr12	114160599	114170599
chr12	89431018	89441018	chr12	89019662	89029662
chr12	71009670	71019670	chr12	70730017	70740017
chr12	66058218	66068218	chr12	65279822	65289822
chr12	95269006	95279006	chr12	95110152	95120152
chr12	108788660	108798660	chr12	108780810	108790810
chr12	11488831	11498831	chr12	10789798	10799798
chr12	89528917	89538917	chr12	89018619	89028619
chr12	106129579	106139579	chr12	105559408	105569408
chr12	53660313	53670313	chr12	53519882	53529882
chr12	91340051	91350051	chr12	90980581	90990581
chr12	113849307	113859307	chr12	113440506	113450506
chr12	93969865	93979865	chr12	93530791	93540791
chr12	68729238	68739238	chr12	68690198	68700198
chr12	31590623	31600623	chr12	31419025	31429025
chr12	49727243	49737243	chr12	49660207	49670207
chr12	9929958	9939958	chr12	9740381	9750381
chr12	130748510	130758510	chr12	130409712	130419712
chr12	89499804	89509804	chr12	89050645	89060645
chr12	49178336	49188336	chr12	49170407	49180407
chr12	102741422	102751422	chr12	102020172	102030172
chr12	110319893	110329893	chr12	110290683	110300683
chr12	1500721	1510721	chr12	1110360	1120360
chr12	109739646	109749646	chr12	109600264	109610264
chr12	93390277	93400277	chr12	93011597	93021597
chr12	27650678	27660678	chr12	27379756	27389756
chr12	108480119	108490119	chr12	108089900	108099900
chr12	32210060	32220060	chr12	31699053	31709053
chr12	49490171	49500171	chr12	49349183	49359183
chr12	122719801	122729801	chr12	122660108	122670108
chr12	67929730	67939730	chr12	67729830	67739830
chr12	17579400	17589400	chr12	16929690	16939690
chr12	113839923	113849923	chr12	113430513	113440513
chr12	53650251	53660251	chr12	53530489	53540489
chr12	68660686	68670686	chr12	68369643	68379643
chr12	127350572	127360572	chr12	126058865	126068865
chr12	54949996	54959996	chr12	54767315	54777315
chr12	55650750	55660750	chr12	55190743	55200743
chr12	114509683	114519683	chr12	114159939	114169939
chr12	65100382	65110382	chr12	64810435	64820435
chr12	117340367	117350367	chr12	117210295	117220295
chr12	95259891	95269891	chr12	95129247	95139247
chr12	83801036	83811036	chr12	82660448	82670448
chr12	88889028	88899028	chr12	88119298	88129298
chr12	117830831	117840831	chr12	117220676	117230676
chr12	12670026	12680026	chr12	12360501	12370501
chr12	132670599	132680599	chr12	132649617	132659617
chr12	43729494	43739494	chr12	43498896	43508896
chr12	51809825	51819825	chr12	51468852	51478852
chr12	111449637	111459637	chr12	111400400	111410400
chr12	108789148	108799148	chr12	108640208	108650208
chr12	62770466	62780466	chr12	62580253	62590253
chr12	69059511	69069511	chr12	68899465	68909465
chr12	108469904	108479904	chr12	107999107	108009107
chr12	14979818	14989818	chr12	14809704	14819704
chr12	52341357	52351357	chr12	52159756	52169756
chr12	19350123	19360123	chr12	18250368	18260368
chr12	59139640	59149640	chr12	58358139	58368139
chr12	63059456	63069456	chr12	62789400	62799400
chr12	30439132	30449132	chr12	29477764	29487764
chr12	54339925	54349925	chr12	54300218	54310218
chr12	19170086	19180086	chr12	18541260	18551260
chr12	62770710	62780710	chr12	62600505	62610505
chr12	115689859	115699859	chr12	114789692	114799692
chr12	54129178	54139178	chr12	54123046	54133046
chr12	88820363	88830363	chr12	88109900	88119900
chr12	112358759	112368759	chr12	112130159	112140159
chr12	32289218	32299218	chr12	31679612	31689612
chr12	3209830	3219830	chr12	3129799	3139799
chr12	53931833	53941833	chr12	53739266	53749266
chr12	5439290	5449290	chr12	5159433	5169433
chr12	92569722	92579722	chr12	91360505	91370505
chr12	75941065	75951065	chr12	75530116	75540116
chr12	57410006	57420006	chr12	57320023	57330023
chr12	31580489	31590489	chr12	31520638	31530638
chr12	57439779	57449779	chr12	57279665	57289665
chr12	99661950	99671950	chr12	99039840	99049840
chr12	70369395	70379395	chr12	69890706	69900706
chr12	80759679	80769679	chr12	80410368	80420368
chr12	6639704	6649704	chr12	6620319	6630319
chr12	122579828	122589828	chr12	122510914	122520914
chr12	93389979	93399979	chr12	92791202	92801202
chr12	44939404	44949404	chr12	43969179	43979179
chr12	14998911	15008911	chr12	14848862	14858862
chr12	7578946	7588946	chr12	7210103	7220103
chr12	23998976	24008976	chr12	23230910	23240910
chr12	99649655	99659655	chr12	99380199	99390199
chr12	120151109	120161109	chr12	120120707	120130707
chr12	57238603	57248603	chr12	57230702	57240702
chr12	3670162	3680162	chr12	3300089	3310089
chr12	85890077	85900077	chr12	85489536	85499536
chr12	6840685	6850685	chr12	6669458	6679458
chr12	70529949	70539949	chr12	69849331	69859331
chr12	15209748	15219748	chr12	14840415	14850415
chr12	6639147	6649147	chr12	6630490	6640490
chr12	14429619	14439619	chr12	14239699	14249699
chr12	92548356	92558356	chr12	91380237	91390237
chr12	70331041	70341041	chr12	69891447	69901447
chr12	111889562	111899562	chr12	111879945	111889945
chr12	47739561	47749561	chr12	47710256	47720256
chr12	10608901	10618901	chr12	10249994	10259994
chr12	95799761	95809761	chr12	95619510	95629510
chr12	55639500	55649500	chr12	55200563	55210563
chr12	113750283	113760283	chr12	113429726	113439726
chr12	69569634	69579634	chr12	69420279	69430279
chr12	95268537	95278537	chr12	95119958	95129958
chr12	64680040	64690040	chr12	64520202	64530202
chr12	6678435	6688435	chr12	6670365	6680365
chr12	44972137	44982137	chr12	43981538	43991538
chr12	44909320	44919320	chr12	44270473	44280473
chr12	49719366	49729366	chr12	49631304	49641304
chr12	14159498	14169498	chr12	13340390	13350390
chr12	92139998	92149998	chr12	91389741	91399741
chr12	118620711	118630711	chr12	118440370	118450370
chr12	67958910	67968910	chr12	67380549	67390549
chr12	67630029	67640029	chr12	67450536	67460536
chr12	7100125	7110125	chr12	7039915	7049915
chr12	5030492	5040492	chr12	4850242	4860242
chr12	1559801	1569801	chr12	1160210	1170210
chr12	113600357	113610357	chr12	113469851	113479851
chr12	52530826	52540826	chr12	52390876	52400876
chr12	90050635	90060635	chr12	89540009	89550009
chr12	70671959	70681959	chr12	69819931	69829931
chr12	42028218	42038218	chr12	41249048	41259048
chr12	67990201	68000201	chr12	67350704	67360704
chr12	88940070	88950070	chr12	88110349	88120349
chr12	1930781	1940781	chr12	1839873	1849873
chr12	111408969	111418969	chr12	111401754	111411754
chr12	90939460	90949460	chr12	89569490	89579490
chr12	56990333	57000333	chr12	56799102	56809102
chr12	115871028	115881028	chr12	114649678	114659678
chr12	31580420	31590420	chr12	31430721	31440721
chr12	116629637	116639637	chr12	115991147	116001147
chr12	93820003	93830003	chr12	93520666	93530666
chr12	92619844	92629844	chr12	91421076	91431076
chr12	85879376	85889376	chr12	85549685	85559685
chr12	11499031	11509031	chr12	10738560	10748560
chr12	69560994	69570994	chr12	69410542	69420542
chr12	82359852	82369852	chr12	81629150	81639150
chr12	96230208	96240208	chr12	96029956	96039956
chr12	76029385	76039385	chr12	75589149	75599149
chr12	113809735	113819735	chr12	113470308	113480308
chr12	81250857	81260857	chr12	80721778	80731778
chr12	4219642	4229642	chr12	4109547	4119547
chr12	52870668	52880668	chr12	52688911	52698911
chr12	54190082	54200082	chr12	54068459	54078459
chr12	94769764	94779764	chr12	94549938	94559938
chr12	53089723	53099723	chr12	53060279	53070279
chr12	25959019	25969019	chr12	25429462	25439462
chr12	98980318	98990318	chr12	98700583	98710583
chr12	52969913	52979913	chr12	52910052	52920052
chr12	28920170	28930170	chr12	28110066	28120066
chr12	111299156	111309156	chr12	111009604	111019604
chr12	22459749	22469749	chr12	22099553	22109553
chr12	49229644	49239644	chr12	49139920	49149920
chr12	106839710	106849710	chr12	106389388	106399388
chr12	114390441	114400441	chr12	113980153	113990153
chr12	70729192	70739192	chr12	69870164	69880164
chr12	92550262	92560262	chr12	91840071	91850071
chr12	82439834	82449834	chr12	81629485	81639485
chr12	85849751	85859751	chr12	85499680	85509680
chr12	12019887	12029887	chr12	11739128	11749128
chr12	76760038	76770038	chr12	76610420	76620420
chr12	106130278	106140278	chr12	105469990	105479990
chr12	28950783	28960783	chr12	27968794	27978794
chr12	54959164	54969164	chr12	54742041	54752041
chr12	49469180	49479180	chr12	49399084	49409084
chr12	115730834	115740834	chr12	114660066	114670066
chr12	56099287	56109287	chr12	56090256	56100256
chr12	69550635	69560635	chr12	69369359	69379359
chr12	101829522	101839522	chr12	101419572	101429572
chr12	87851053	87861053	chr12	87260413	87270413
chr12	129910843	129920843	chr12	129029171	129039171
chr12	59109967	59119967	chr12	58350525	58360525
chr12	124309933	124319933	chr12	124059537	124069537
chr12	28899586	28909586	chr12	27938852	27948852
chr12	114480075	114490075	chr12	114019758	114029758
chr12	103499602	103509602	chr12	102909519	102919519
chr12	98969682	98979682	chr12	98690355	98700355
chr12	57000217	57010217	chr12	56739822	56749822
chr12	106240253	106250253	chr12	105419707	105429707
chr12	4481215	4491215	chr12	4410215	4420215
chr12	131050592	131060592	chr12	130909283	130919283
chr12	110280616	110290616	chr12	110110345	110120345
chr12	115918982	115928982	chr12	114619270	114629270
chr12	57370903	57380903	chr12	57329700	57339700
chr12	53889180	53899180	chr12	53880234	53890234
chr12	89420601	89430601	chr12	89018393	89028393
chr12	108479839	108489839	chr12	108139987	108149987
chr12	44861107	44871107	chr12	43979652	43989652
chr12	115750408	115760408	chr12	114800986	114810986
chr12	53920245	53930245	chr12	53810452	53820452
chr12	41658289	41668289	chr12	41269385	41279385
chr12	11979980	11989980	chr12	11570415	11580415
chr12	2579701	2589701	chr12	2390125	2400125
chr12	17601662	17611662	chr12	16930221	16940221
chr12	70551151	70561151	chr12	69839802	69849802
chr12	43288129	43298129	chr12	42569811	42579811
chr12	52849811	52859811	chr12	52620519	52630519
chr12	62800255	62810255	chr12	62420714	62430714
chr12	92630803	92640803	chr12	91399575	91409575
chr12	77689934	77699934	chr12	77150218	77160218
chr12	114499070	114509070	chr12	114021256	114031256
chr12	66050594	66060594	chr12	65320670	65330670
chr12	118641060	118651060	chr12	118419660	118429660
chr12	14609594	14619594	chr12	14181121	14191121
chr12	76800661	76810661	chr12	76559287	76569287
chr12	102800124	102810124	chr12	102070334	102080334
chr12	65690114	65700114	chr12	65310759	65320759
chr12	120399325	120409325	chr12	120391240	120401240
chr12	122590177	122600177	chr12	122530111	122540111
chr12	113770024	113780024	chr12	113440263	113450263
chr12	94079478	94089478	chr12	93550710	93560710
chr12	51349462	51359462	chr12	51249835	51259835
chr12	124768745	124778745	chr12	124030551	124040551
chr12	57919748	57929748	chr12	57821702	57831702
chr12	118629471	118639471	chr12	118430290	118440290
chr12	70370501	70380501	chr12	69879108	69889108
chr12	121620662	121630662	chr12	121549472	121559472
chr12	107590081	107600081	chr12	107318776	107328776
chr12	115799870	115809870	chr12	114620398	114630398
chr12	102847782	102857782	chr12	101959586	101969586
chr12	55639554	55649554	chr12	55100020	55110020
chr12	96960288	96970288	chr12	96560119	96570119
chr12	92531033	92541033	chr12	91410417	91420417
chr12	111569438	111579438	chr12	111550296	111560296
chr12	54149854	54159854	chr12	54130301	54140301
chr12	89340223	89350223	chr12	89078883	89088883
chr12	65099927	65109927	chr12	64919051	64929051
chr12	30169310	30179310	chr12	29519506	29529506
chr12	107579345	107589345	chr12	107139806	107149806
chr12	107578793	107588793	chr12	107129912	107139912
chr12	97950825	97960825	chr12	97710362	97720362
chr12	108469740	108479740	chr12	108099576	108109576
chr12	56599654	56609654	chr12	56501266	56511266
chr12	92529691	92539691	chr12	91390477	91400477
chr12	59089225	59099225	chr12	58339035	58349035
chr12	43309868	43319868	chr12	42569875	42579875
chr12	89359503	89369503	chr12	89019265	89029265
chr12	49689094	49699094	chr12	49681161	49691161
chr12	88960013	88970013	chr12	88170452	88180452
chr12	44881097	44891097	chr12	43959340	43969340
chr12	12640842	12650842	chr12	12379964	12389964
chr12	89449545	89459545	chr12	89340324	89350324
chr12	94079558	94089558	chr12	93578788	93588788
chr12	67980277	67990277	chr12	67360474	67370474
chr12	94449614	94459614	chr12	94131215	94141215
chr12	41979576	41989576	chr12	41239500	41249500
chr12	106850212	106860212	chr12	106371992	106381992
chr12	6249820	6259820	chr12	6069171	6079171
chr12	55938502	55948502	chr12	55810396	55820396
chr12	50949207	50959207	chr12	50840119	50850119
chr12	122740513	122750513	chr12	122679796	122689796
chr12	21160669	21170669	chr12	20639888	20649888
chr12	11999590	12009590	chr12	11559260	11569260
chr12	119431644	119441644	chr12	118970745	118980745
chr12	45450496	45460496	chr12	45159580	45169580
chr12	57329920	57339920	chr12	57310021	57320021
chr12	76020340	76030340	chr12	75599266	75609266
chr12	123729891	123739891	chr12	123300600	123310600
chr12	95330385	95340385	chr12	95110222	95120222
chr12	25380438	25390438	chr12	25180323	25190323
chr12	92170878	92180878	chr12	91400169	91410169
chr12	98959449	98969449	chr12	98720184	98730184
chr12	106921482	106931482	chr12	106430236	106440236
chr12	70550428	70560428	chr12	69851364	69861364
chr12	43279063	43289063	chr12	42430248	42440248
chr12	44909388	44919388	chr12	43919851	43929851
chr12	14470123	14480123	chr12	14209148	14219148
chr12	110249978	110259978	chr12	110100419	110110419
chr12	85019602	85029602	chr12	84901391	84911391
chr12	13208500	13218500	chr12	12979547	12989547
chr12	98890613	98900613	chr12	98740139	98750139
chr12	96961459	96971459	chr12	96588884	96598884
chr12	119508543	119518543	chr12	118910913	118920913
chr12	70480814	70490814	chr12	69880872	69890872
chr12	30650990	30660990	chr12	29350132	29360132
chr12	49468480	49478480	chr12	49460567	49470567
chr12	57009751	57019751	chr12	56758877	56768877
chr12	49639102	49649102	chr12	49631486	49641486
chr12	66050065	66060065	chr12	65260706	65270706
chr12	55578577	55588577	chr12	55219336	55229336
chr12	100549914	100559914	chr12	100379530	100389530
chr12	103949166	103959166	chr12	103940890	103950890
chr12	114389431	114399431	chr12	114140056	114150056
chr12	118350660	118360660	chr12	118179937	118189937
chr12	117841266	117851266	chr12	117669966	117679966
chr12	30988728	30998728	chr12	30869698	30879698
chr12	64299238	64309238	chr12	63839073	63849073
chr12	1510080	1520080	chr12	1109804	1119804
chr12	32918807	32928807	chr12	32760373	32770373
chr12	30500065	30510065	chr12	29360017	29370017
chr12	2300695	2310695	chr12	2038791	2048791
chr12	92639861	92649861	chr12	91420099	91430099
chr12	93769560	93779560	chr12	93540271	93550271
chr12	106940321	106950321	chr12	106359422	106369422
chr12	88570254	88580254	chr12	88149922	88159922
chr12	82289817	82299817	chr12	81639730	81649730
chr12	89459925	89469925	chr12	88109368	88119368
chr12	108489690	108499690	chr12	108000554	108010554
chr12	87839630	87849630	chr12	87240897	87250897
chr12	84489069	84499069	chr12	83838842	83848842
chr12	65861296	65871296	chr12	65319474	65329474
chr12	76829813	76839813	chr12	76610720	76620720
chr12	120189656	120199656	chr12	120161210	120171210
chr12	12679293	12689293	chr12	12350541	12360541
chr12	70588553	70598553	chr12	69850398	69860398
chr12	25120066	25130066	chr12	25019128	25029128
chr12	103529476	103539476	chr12	102880810	102890810
chr12	70699821	70709821	chr12	69870546	69880546
chr12	99669236	99679236	chr12	99070524	99080524
chr12	53789384	53799384	chr12	53780960	53790960
chr12	5000381	5010381	chr12	4890264	4900264
chr12	113789085	113799085	chr12	113479879	113489879
chr12	32060060	32070060	chr12	31680208	31690208
chr12	30579946	30589946	chr12	29450558	29460558
chr12	129920019	129930019	chr12	129179202	129189202
chr12	122938913	122948913	chr12	122850644	122860644
chr12	30189765	30199765	chr12	29450290	29460290
chr12	28888653	28898653	chr12	28159138	28169138
chr12	98990420	99000420	chr12	98740191	98750191
chr12	96979250	96989250	chr12	96589168	96599168
chr12	44889544	44899544	chr12	44140072	44150072
chr12	70551257	70561257	chr12	69880317	69890317
chr12	49459759	49469759	chr12	49369487	49379487
chr12	32110520	32120520	chr12	31679611	31689611
chr12	111290115	111300115	chr12	110910032	110920032
chr12	98949649	98959649	chr12	98719019	98729019
chr12	112059519	112069519	chr12	112021027	112031027
chr12	93369810	93379810	chr12	92779294	92789294
chr12	70520347	70530347	chr12	69820525	69830525
chr12	88979142	88989142	chr12	88570216	88580216
chr12	105019414	105029414	chr12	104190149	104200149
chr12	64739514	64749514	chr12	64480596	64490596
chr12	127360280	127370280	chr12	126060591	126070591
chr12	51330165	51340165	chr12	51260174	51270174
chr12	132558946	132568946	chr12	132399493	132409493
chr12	70429466	70439466	chr12	69809799	69819799
chr12	94549460	94559460	chr12	94140951	94150951
chr12	43331265	43341265	chr12	42520225	42530225
chr12	53609404	53619404	chr12	53580831	53590831
chr12	28930051	28940051	chr12	27961000	27971000
chr12	113779676	113789676	chr12	113479305	113489305
chr12	5460298	5470298	chr12	5188781	5198781
chr12	54249057	54259057	chr12	54240595	54250595
chr12	47009935	47019935	chr12	46160746	46170746
chr12	26020968	26030968	chr12	25420451	25430451
chr12	119409636	119419636	chr12	118971262	118981262
chr12	106230496	106240496	chr12	105409490	105419490
chr12	6699575	6709575	chr12	6609978	6619978
chr12	1769764	1779764	chr12	1700350	1710350
chr12	122979822	122989822	chr12	122860192	122870192
chr12	70720187	70730187	chr12	69829638	69839638
chr12	112079218	112089218	chr12	112049259	112059259
chr12	54970063	54980063	chr12	54690339	54700339
chr12	70280583	70290583	chr12	69890283	69900283
chr12	44709051	44719051	chr12	43999708	44009708
chr12	54359504	54369504	chr12	54320073	54330073
chr12	110599597	110609597	chr12	110549816	110559816
chr12	6299904	6309904	chr12	6050932	6060932
chr12	56639017	56649017	chr12	56631034	56641034
chr12	114440225	114450225	chr12	113960779	113970779
chr12	52069210	52079210	chr12	52029976	52039976
chr12	120189089	120199089	chr12	120151099	120161099
chr12	53497877	53507877	chr12	53490855	53500855
chr12	92568798	92578798	chr12	91441021	91451021
chr12	117810002	117820002	chr12	117279969	117289969
chr12	52340894	52350894	chr12	52150089	52160089
chr12	12049346	12059346	chr12	11540751	11550751
chr12	120459708	120469708	chr12	120340147	120350147
chr12	2259382	2269382	chr12	2059533	2069533
chr12	49099643	49109643	chr12	49090877	49100877
chr12	38247653	38257653	chr12	38242819	38252819
chr12	4530731	4540731	chr12	4360464	4370464
chr12	85920432	85930432	chr12	85498983	85508983
chr12	65100093	65110093	chr12	64909501	64919501
chr12	95989826	95999826	chr12	95910596	95920596
chr12	28889789	28899789	chr12	27829636	27839636
chr12	46919534	46929534	chr12	46329283	46339283
chr12	118859107	118869107	chr12	118418728	118428728
chr12	32138222	32148222	chr12	31660087	31670087
chr12	117599249	117609249	chr12	117229607	117239607
chr12	23038891	23048891	chr12	22860273	22870273
chr12	76790635	76800635	chr12	76600536	76610536
chr12	93379164	93389164	chr12	93040555	93050555
chr12	24010467	24020467	chr12	23200266	23210266
chr12	8929853	8939853	chr12	8910525	8920525
chr12	59159107	59169107	chr12	58511204	58521204
chr12	118629062	118639062	chr12	118450010	118460010
chr12	61969552	61979552	chr12	61578017	61588017
chr12	97300535	97310535	chr12	96989289	96999289
chr12	119399712	119409712	chr12	118999601	119009601
chr12	73318060	73328060	chr12	72330194	72340194
chr12	50690869	50700869	chr12	50510236	50520236
chr12	52939940	52949940	chr12	52910535	52920535
chr12	55759351	55769351	chr12	55750463	55760463
chr12	67939304	67949304	chr12	67670727	67680727
chr12	64370270	64380270	chr12	63820811	63830811
chr12	102750349	102760349	chr12	101950500	101960500
chr12	54159894	54169894	chr12	54020613	54030613
chr12	106850216	106860216	chr12	106490163	106500163
chr12	122758993	122768993	chr12	122589539	122599539
chr12	68820140	68830140	chr12	68709539	68719539
chr12	12650860	12660860	chr12	12390099	12400099
chr12	76020374	76030374	chr12	75719183	75729183
chr12	538974	548974	chr12	470247	480247
chr12	104908646	104918646	chr12	104188545	104198545
chr12	57890405	57900405	chr12	57850020	57860020
chr12	108788870	108798870	chr12	108650883	108660883
chr12	26040490	26050490	chr12	25429110	25439110
chr12	2580458	2590458	chr12	2069540	2079540
chr12	21990725	22000725	chr12	21770060	21780060
chr12	95799930	95809930	chr12	95589459	95599459
chr12	84839151	84849151	chr12	84550494	84560494
chr12	77710323	77720323	chr12	77079375	77089375
chr12	106219880	106229880	chr12	105390348	105400348
chr12	51339330	51349330	chr12	51219531	51229531
chr12	67959003	67969003	chr12	67350639	67360639
chr12	55609352	55619352	chr12	55160611	55170611
chr12	108500190	108510190	chr12	108219795	108229795
chr12	56990000	57000000	chr12	56819992	56829992
chr12	32320746	32330746	chr12	32069475	32079475
chr12	92610079	92620079	chr12	91360438	91370438
chr12	124769551	124779551	chr12	124381183	124391183
chr12	49519924	49529924	chr12	49320194	49330194
chr12	121788944	121798944	chr12	121780277	121790277
chr12	22619904	22629904	chr12	22539731	22549731
chr12	52871235	52881235	chr12	52669745	52679745
chr12	54199656	54209656	chr12	54050665	54060665
chr12	122759028	122769028	chr12	122640407	122650407
chr12	107629840	107639840	chr12	107089132	107099132
chr12	69090888	69100888	chr12	68850497	68860497
chr12	65870625	65880625	chr12	65280185	65290185
chr12	28879532	28889532	chr12	27711026	27721026
chr12	46959892	46969892	chr12	46119380	46129380
chr12	108609965	108619965	chr12	108590913	108600913
chr12	117850422	117860422	chr12	117219398	117229398
chr12	70380848	70390848	chr12	69779869	69789869
chr12	53429175	53439175	chr12	53421033	53431033
chr12	13208021	13218021	chr12	12939911	12949911
chr12	106150279	106160279	chr12	105460205	105470205
chr12	69110817	69120817	chr12	68869476	68879476
chr12	44889377	44899377	chr12	43959691	43969691
chr12	68309024	68319024	chr12	68029779	68039779
chr12	96510109	96520109	chr12	96279585	96289585
chr12	19238883	19248883	chr12	18250110	18260110
chr12	899682	909682	chr12	570384	580384
chr12	66020542	66030542	chr12	65310925	65320925
chr12	65061002	65071002	chr12	64900284	64910284
chr12	20590885	20600885	chr12	19750803	19760803
chr12	6690171	6700171	chr12	6619543	6629543
chr12	106120918	106130918	chr12	105469011	105479011
chr12	44940104	44950104	chr12	44000466	44010466
chr12	49748862	49758862	chr12	49740056	49750056
chr12	110260972	110270972	chr12	110120149	110130149
chr12	10139497	10149497	chr12	9809927	9819927
chr12	93400642	93410642	chr12	93059890	93069890
chr12	102740407	102750407	chr12	101910188	101920188
chr12	32929439	32939439	chr12	32759883	32769883
chr12	47380063	47390063	chr12	47039438	47049438
chr12	127660377	127670377	chr12	127409558	127419558
chr12	112650601	112660601	chr12	112520015	112530015
chr12	14419682	14429682	chr12	14239700	14249700
chr12	64710570	64720570	chr12	64520274	64530274
chr12	32301214	32311214	chr12	31721340	31731340
chr12	89340072	89350072	chr12	89091072	89101072
chr12	124239566	124249566	chr12	124030053	124040053
chr12	97420225	97430225	chr12	96980998	96990998
chr12	48969397	48979397	chr12	48960844	48970844
chr12	70569355	70579355	chr12	69811064	69821064
chr12	52859687	52869687	chr12	52410749	52420749
chr12	83801034	83811034	chr12	82641434	82651434
chr12	116260371	116270371	chr12	115979855	115989855
chr12	6489164	6499164	chr12	6410626	6420626
chr12	118038831	118048831	chr12	117870715	117880715
chr12	49509699	49519699	chr12	49400371	49410371
chr12	6280854	6290854	chr12	5980485	5990485
chr12	115760146	115770146	chr12	115219207	115229207
chr12	52060587	52070587	chr12	52030065	52040065
chr12	68628836	68638836	chr12	68409809	68419809
chr12	115740105	115750105	chr12	114720162	114730162
chr12	8860197	8870197	chr12	8670471	8680471
chr12	82320716	82330716	chr12	81629438	81639438
chr12	53149775	53159775	chr12	53111206	53121206
chr12	79369018	79379018	chr12	78569527	78579527
chr12	92590984	92600984	chr12	91391302	91401302
chr12	126780112	126790112	chr12	126061061	126071061
chr12	4980347	4990347	chr12	4869355	4879355
chr12	52830767	52840767	chr12	52569750	52579750
chr12	129909780	129919780	chr12	129048241	129058241
chr12	92621121	92631121	chr12	91778834	91788834
chr12	90899398	90909398	chr12	89989416	89999416
chr12	47030398	47040398	chr12	46149242	46159242
chr12	115781105	115791105	chr12	114629500	114639500
chr12	68670453	68680453	chr12	68350971	68360971
chr12	100521029	100531029	chr12	100359472	100369472
chr12	52860359	52870359	chr12	52660072	52670072
chr12	11959963	11969963	chr12	11559550	11569550
chr12	11990318	12000318	chr12	11589350	11599350
chr12	124449995	124459995	chr12	124329477	124339477
chr12	124328778	124338778	chr12	124010731	124020731
chr12	31590482	31600482	chr12	31380866	31390866
chr12	53069979	53079979	chr12	53050192	53060192
chr12	126658763	126668763	chr12	126098780	126108780
chr12	118779402	118789402	chr12	118430165	118440165
chr12	124759533	124769533	chr12	124480262	124490262
chr12	123580446	123590446	chr12	123359598	123369598
chr12	106150665	106160665	chr12	105439647	105449647
chr12	43319705	43329705	chr12	42570903	42580903
chr12	43308701	43318701	chr12	42731456	42741456
chr12	6909296	6919296	chr12	6870292	6880292
chr12	64669480	64679480	chr12	64529863	64539863
chr12	117810806	117820806	chr12	117239858	117249858
chr12	76450190	76460190	chr12	76059881	76069881
chr12	32669732	32679732	chr12	32391346	32401346
chr12	107580036	107590036	chr12	107149816	107159816
chr12	117110704	117120704	chr12	117059962	117069962
chr12	70250055	70260055	chr12	69909500	69919500
chr12	122149422	122159422	chr12	122141016	122151016
chr12	53730117	53740117	chr12	53710322	53720322
chr12	84810950	84820950	chr12	84539997	84549997
chr12	6678971	6688971	chr12	6600868	6610868
chr12	44798953	44808953	chr12	43982647	43992647
chr12	121449932	121459932	chr12	121430620	121440620
chr12	115779811	115789811	chr12	114709897	114719897
chr12	6599190	6609190	chr12	6591046	6601046
chr12	3189875	3199875	chr12	3129881	3139881
chr12	43278943	43288943	chr12	42789174	42799174
chr12	15549363	15559363	chr12	15269817	15279817
chr12	64699308	64709308	chr12	64559800	64569800
chr12	45400037	45410037	chr12	45160410	45170410
chr12	70438303	70448303	chr12	69841369	69851369
chr12	51959919	51969919	chr12	51920051	51930051
chr12	92661170	92671170	chr12	91390189	91400189
chr12	118640724	118650724	chr12	118439892	118449892
chr12	53199939	53209939	chr12	53059882	53069882
chr12	73830125	73840125	chr12	72569567	72579567
chr12	76800998	76810998	chr12	76610795	76620795
chr12	92641272	92651272	chr12	91820309	91830309
chr12	2600579	2610579	chr12	2050638	2060638
chr12	52871431	52881431	chr12	52520463	52530463
chr12	108489856	108499856	chr12	108130273	108140273
chr12	70560272	70570272	chr12	69879347	69889347
chr12	7639655	7649655	chr12	7230094	7240094
chr12	44939095	44949095	chr12	43990837	44000837
chr12	57209918	57219918	chr12	57150218	57160218
chr12	53439268	53449268	chr12	53419922	53429922
chr12	28911141	28921141	chr12	28149867	28159867
chr12	28869614	28879614	chr12	28118870	28128870
chr12	122950052	122960052	chr12	122820222	122830222
chr12	111440787	111450787	chr12	111390623	111400623
chr12	130000048	130010048	chr12	128970118	128980118
chr12	95330310	95340310	chr12	95090366	95100366
chr12	56981709	56991709	chr12	56839105	56849105
chr12	12038193	12048193	chr12	11499532	11509532
chr12	113650157	113660157	chr12	113470874	113480874
chr12	53250665	53260665	chr12	53199894	53209894
chr12	31650368	31660368	chr12	31419259	31429259
chr12	102770710	102780710	chr12	102159692	102169692
chr12	67939328	67949328	chr12	67439932	67449932
chr12	85400734	85410734	chr12	85101262	85111262
chr12	85010019	85020019	chr12	84879565	84889565
chr12	2919109	2929109	chr12	2889793	2899793
chr12	22409071	22419071	chr12	22090560	22100560
chr12	67979790	67989790	chr12	67429419	67439419
chr12	126869702	126879702	chr12	126060989	126070989
chr12	123980926	123990926	chr12	123810869	123820869
chr12	46678761	46688761	chr12	46339595	46349595
chr12	118859753	118869753	chr12	118399974	118409974
chr12	51860769	51870769	chr12	51418833	51428833
chr12	13220070	13230070	chr12	12900929	12910929
chr12	124290209	124300209	chr12	124069816	124079816
chr12	76029744	76039744	chr12	75579914	75589914
chr12	93850298	93860298	chr12	93508517	93518517
chr12	108480326	108490326	chr12	108239298	108249298
chr12	123959077	123969077	chr12	123951156	123961156
chr12	87890788	87900788	chr12	86600264	86610264
chr12	91280873	91290873	chr12	90969787	90979787
chr12	41760907	41770907	chr12	41282348	41292348
chr12	124320820	124330820	chr12	123999493	124009493
chr12	30679734	30689734	chr12	29589947	29599947
chr12	118699429	118709429	chr12	118459607	118469607
chr12	65100975	65110975	chr12	64800041	64810041
chr12	53670731	53680731	chr12	53519046	53529046
chr12	102740558	102750558	chr12	101939232	101949232
chr12	56181093	56191093	chr12	56120455	56130455
chr12	117668121	117678121	chr12	117210600	117220600
chr12	101738774	101748774	chr12	101400308	101410308
chr12	53650365	53660365	chr12	53599468	53609468
chr12	76810988	76820988	chr12	76610837	76620837
chr12	106220433	106230433	chr12	105500674	105510674
chr12	53899403	53909403	chr12	53760567	53770567
chr12	42029063	42039063	chr12	41267596	41277596
chr12	13720500	13730500	chr12	13251090	13261090
chr12	102779395	102789395	chr12	101978597	101988597
chr12	64720081	64730081	chr12	64500791	64510791
chr12	114419594	114429594	chr12	114160617	114170617
chr12	88940297	88950297	chr12	88119716	88129716
chr12	65850413	65860413	chr12	65290859	65300859
chr12	47820079	47830079	chr12	47709983	47719983
chr12	55810453	55820453	chr12	55730391	55740391
chr12	54369596	54379596	chr12	54210511	54220511
chr12	85049598	85059598	chr12	84889806	84899806
chr12	43129465	43139465	chr12	42590044	42600044
chr12	107609789	107619789	chr12	107090119	107100119
chr12	98990518	99000518	chr12	98729298	98739298
chr12	120640170	120650170	chr12	120579829	120589829
chr12	3249567	3259567	chr12	3140329	3150329
chr12	70699474	70709474	chr12	69880419	69890419
chr12	106079434	106089434	chr12	105700844	105710844
chr12	104109497	104119497	chr12	104049880	104059880
chr12	42100042	42110042	chr12	41268681	41278681
chr12	73030200	73040200	chr12	72349820	72359820
chr12	63069572	63079572	chr12	62829363	62839363
chr12	88960398	88970398	chr12	88100956	88110956
chr12	32660387	32670387	chr12	32359126	32369126
chr12	113739345	113749345	chr12	113459614	113469614
chr12	2979908	2989908	chr12	2970676	2980676
chr12	39088660	39098660	chr12	38909265	38919265
chr12	117579750	117589750	chr12	117350874	117360874
chr12	118329989	118339989	chr12	118189386	118199386
chr12	28930470	28940470	chr12	28109376	28119376
chr12	7919577	7929577	chr12	7851228	7861228
chr12	77671263	77681263	chr12	77149506	77159506
chr12	15509285	15519285	chr12	15279683	15289683
chr12	32910140	32920140	chr12	32751592	32761592
chr12	106889528	106899528	chr12	106372574	106382574
chr12	90059292	90069292	chr12	89549179	89559179
chr12	15899682	15909682	chr12	15529698	15539698
chr12	56020027	56030027	chr12	55999641	56009641
chr12	123969744	123979744	chr12	123809275	123819275
chr12	106829799	106839799	chr12	106381511	106391511
chr12	111799562	111809562	chr12	111740027	111750027
chr12	77929293	77939293	chr12	77730967	77740967
chr12	121680616	121690616	chr12	121571026	121581026
chr12	44869293	44879293	chr12	43940649	43950649
chr12	52350144	52360144	chr12	52159101	52169101
chr12	124639957	124649957	chr12	124560521	124570521
chr12	50590571	50600571	chr12	50520752	50530752
chr12	25379578	25389578	chr12	25189065	25199065
chr12	54949589	54959589	chr12	54851182	54861182
chr12	42319948	42329948	chr12	42129921	42139921
chr12	114419848	114429848	chr12	114189019	114199019
chr12	108489313	108499313	chr12	108069749	108079749
chr12	108489795	108499795	chr12	108160406	108170406
chr12	48769611	48779611	chr12	48760085	48770085
chr12	112859309	112869309	chr12	112519881	112529881
chr12	21990445	22000445	chr12	21690650	21700650
chr12	76820256	76830256	chr12	76591007	76601007
chr12	112009787	112019787	chr12	111940787	111950787
chr12	56139175	56149175	chr12	56120978	56130978
chr12	94020593	94030593	chr12	93561084	93571084
chr12	128388739	128398739	chr12	128259782	128269782
chr12	68079951	68089951	chr12	67349818	67359818
chr12	92619670	92629670	chr12	91361812	91371812
chr12	15830407	15840407	chr12	15599644	15609644
chr12	30329522	30339522	chr12	29477907	29487907
chr12	122570251	122580251	chr12	122530053	122540053
chr12	28859717	28869717	chr12	27829994	27839994
chr12	26010493	26020493	chr12	25468108	25478108
chr12	47380034	47390034	chr12	47048903	47058903
chr12	28871000	28881000	chr12	28160073	28170073
chr12	53960242	53970242	chr12	53761070	53771070
chr12	123579583	123589583	chr12	123389172	123399172
chr12	31590579	31600579	chr12	31439413	31449413
chr12	3489007	3499007	chr12	3310395	3320395
chr12	47929507	47939507	chr12	47910813	47920813
chr12	51801375	51811375	chr12	51419216	51429216
chr12	97999291	98009291	chr12	97560845	97570845
chr12	51669364	51679364	chr12	51589862	51599862
chr12	64170849	64180849	chr12	63820443	63830443
chr12	1359476	1369476	chr12	1110700	1120700
chr12	6260399	6270399	chr12	6190739	6200739
chr12	81250225	81260225	chr12	80410552	80420552
chr12	53990219	54000219	chr12	53960693	53970693
chr12	4270057	4280057	chr12	3919553	3929553
chr12	101828700	101838700	chr12	101410262	101420262
chr12	3779493	3789493	chr12	3650400	3660400
chr12	7069190	7079190	chr12	6989988	6999988
chr12	2930096	2940096	chr12	2880427	2890427
chr12	83819112	83829112	chr12	82679825	82689825
chr12	4519757	4529757	chr12	4390154	4400154
chr12	117830704	117840704	chr12	117669766	117679766
chr12	84500435	84510435	chr12	83401542	83411542
chr12	51760051	51770051	chr12	51740559	51750559
chr12	54309531	54319531	chr12	54300787	54310787
chr12	91808278	91818278	chr12	91390804	91400804
chr12	94500427	94510427	chr12	94160265	94170265
chr12	114399923	114409923	chr12	113969816	113979816
chr12	55070114	55080114	chr12	54700593	54710593
chr12	57768058	57778058	chr12	57760246	57770246
chr12	44919819	44929819	chr12	44057759	44067759
chr12	107621656	107631656	chr12	107110701	107120701
chr12	99639587	99649587	chr12	99079988	99089988
chr12	90899103	90909103	chr12	90130514	90140514
chr12	119419755	119429755	chr12	118979617	118989617
chr12	111299237	111309237	chr12	110910201	110920201
chr12	124239970	124249970	chr12	124060248	124070248
chr12	20349494	20359494	chr12	19749576	19759576
chr12	102749349	102759349	chr12	101960880	101970880
chr12	116539845	116549845	chr12	116019725	116029725
chr12	115919143	115929143	chr12	114641328	114651328
chr12	127680350	127690350	chr12	127409071	127419071
chr12	65830359	65840359	chr12	65300066	65310066
chr12	106899604	106909604	chr12	106579614	106589614
chr12	117850177	117860177	chr12	117589874	117599874
chr12	26010256	26020256	chr12	25579082	25589082
chr12	42028592	42038592	chr12	41288248	41298248
chr12	32508602	32518602	chr12	32501170	32511170
chr12	124279503	124289503	chr12	124019717	124029717
chr12	88969664	88979664	chr12	88129537	88139537
chr12	68000776	68010776	chr12	67420304	67430304
chr12	89419545	89429545	chr12	89010509	89020509
chr12	28898862	28908862	chr12	27970685	27980685
chr12	103510974	103520974	chr12	102909282	102919282
chr12	12020028	12030028	chr12	11588543	11598543
chr12	92471178	92481178	chr12	91380204	91390204
chr12	53169801	53179801	chr12	53099775	53109775
chr12	93379312	93389312	chr12	93080568	93090568
chr12	95299845	95309845	chr12	95059798	95069798
chr12	70340079	70350079	chr12	69899503	69909503
chr12	48989680	48999680	chr12	48980850	48990850
chr12	58808316	58818316	chr12	58338795	58348795
chr12	53719794	53729794	chr12	53699583	53709583
chr12	47011160	47021160	chr12	46119528	46129528
chr12	6590360	6600360	chr12	6550698	6560698
chr12	117849860	117859860	chr12	117199853	117209853
chr12	129919304	129929304	chr12	129209417	129219417
chr12	89409845	89419845	chr12	89029272	89039272
chr12	49490033	49500033	chr12	49411341	49421341
chr12	108470424	108480424	chr12	108079724	108089724
chr12	52860088	52870088	chr12	52569979	52579979
chr12	29899701	29909701	chr12	29529596	29539596
chr12	106171923	106181923	chr12	105461023	105471023
chr12	66082201	66092201	chr12	65329861	65339861
chr12	55069381	55079381	chr12	54959095	54969095
chr12	90829374	90839374	chr12	90191288	90201288
chr12	52778954	52788954	chr12	52770477	52780477
chr12	111190243	111200243	chr12	111019661	111029661
chr12	3209530	3219530	chr12	3140157	3150157
chr12	50949300	50959300	chr12	50829363	50839363
chr12	11489093	11499093	chr12	10781101	10791101
chr12	115730332	115740332	chr12	114720317	114730317
chr12	89440376	89450376	chr12	89051120	89061120
chr12	21160982	21170982	chr12	20909654	20919654
chr12	47830754	47840754	chr12	47810079	47820079
chr12	108460025	108470025	chr12	108029874	108039874
chr12	13860003	13870003	chr12	13280718	13290718
chr12	76011732	76021732	chr12	75620098	75630098
chr12	84498863	84508863	chr12	83819773	83829773
chr12	119539298	119549298	chr12	118990034	119000034
chr12	52860359	52870359	chr12	52609013	52619013
chr12	49338618	49348618	chr12	49331413	49341413
chr12	106860096	106870096	chr12	106509737	106519737
chr12	120429536	120439536	chr12	120390643	120400643
chr12	30618985	30628985	chr12	29488376	29498376
chr12	93059125	93069125	chr12	92779082	92789082
chr12	70692028	70702028	chr12	69869907	69879907
chr12	25141718	25151718	chr12	24980412	24990412
chr12	113818389	113828389	chr12	113440017	113450017
chr12	48619326	48629326	chr12	48530349	48540349
chr12	109739829	109749829	chr12	109581566	109591566
chr12	45340770	45350770	chr12	45170338	45180338
chr12	32300673	32310673	chr12	32049633	32059633
chr12	83810097	83820097	chr12	82680360	82690360
chr12	13199775	13209775	chr12	12839750	12849750
chr12	73649272	73659272	chr12	72390482	72400482
chr12	102739100	102749100	chr12	101921093	101931093
chr12	2280782	2290782	chr12	2030707	2040707
chr12	51329719	51339719	chr12	51050606	51060606
chr12	120249340	120259340	chr12	120209961	120219961
chr12	108479099	108489099	chr12	108309658	108319658
chr12	126709959	126719959	chr12	126050641	126060641
chr12	68649438	68659438	chr12	68410387	68420387
chr12	78549655	78559655	chr12	78169543	78179543
chr12	10019675	10029675	chr12	9749226	9759226
chr12	99619940	99629940	chr12	99039093	99049093
chr12	123970240	123980240	chr12	123770769	123780769
chr12	24769465	24779465	chr12	24099667	24109667
chr12	43338557	43348557	chr12	42468818	42478818
chr12	107550415	107560415	chr12	107150558	107160558
chr12	100529781	100539781	chr12	100329184	100339184
chr12	117579742	117589742	chr12	117229749	117239749
chr12	65890684	65900684	chr12	65320018	65330018
chr12	124250187	124260187	chr12	124019822	124029822
chr12	49709550	49719550	chr12	49649385	49659385
chr12	101268718	101278718	chr12	100820735	100830735
chr12	68000974	68010974	chr12	67389957	67399957
chr12	104861246	104871246	chr12	104369412	104379412
chr12	76020863	76030863	chr12	75690098	75700098
chr12	82019372	82029372	chr12	81640362	81650362
chr12	118840596	118850596	chr12	118439269	118449269
chr12	52009059	52019059	chr12	52001270	52011270
chr12	77909650	77919650	chr12	77710386	77720386
chr12	8819536	8829536	chr12	8680405	8690405
chr12	116559386	116569386	chr12	115990291	116000291
chr12	27650600	27660600	chr12	27419887	27429887
chr12	129919827	129929827	chr12	128999672	129009672
chr12	89471557	89481557	chr12	88999300	89009300
chr12	106849303	106859303	chr12	106380342	106390342
chr12	70658144	70668144	chr12	69779957	69789957
chr12	47000099	47010099	chr12	46349273	46359273
chr12	106230501	106240501	chr12	105439945	105449945
chr12	114519118	114529118	chr12	113980655	113990655
chr12	55709613	55719613	chr12	55701375	55711375
chr12	94748973	94758973	chr12	94560391	94570391
chr12	94108821	94118821	chr12	93500704	93510704
chr12	77690144	77700144	chr12	77039433	77049433
chr12	106889733	106899733	chr12	106402985	106412985
chr12	48689929	48699929	chr12	48649693	48659693
chr12	94550787	94560787	chr12	94131561	94141561
chr12	70589875	70599875	chr12	69869413	69879413
chr12	96490381	96500381	chr12	96049896	96059896
chr12	26069837	26079837	chr12	25419711	25429711
chr12	6039430	6049430	chr12	5980480	5990480
chr12	10550803	10560803	chr12	10261122	10271122
chr12	80221449	80231449	chr12	79400938	79410938
chr12	124760852	124770852	chr12	124420223	124430223
chr12	7618932	7628932	chr12	7189648	7199648
chr12	69539427	69549427	chr12	69469991	69479991
chr12	32370879	32380879	chr12	31650897	31660897
chr12	115720364	115730364	chr12	114628387	114638387
chr12	49439866	49449866	chr12	49368811	49378811
chr12	2770520	2780520	chr12	2730445	2740445
chr12	114409490	114419490	chr12	113470111	113480111
chr12	44960042	44970042	chr12	43929729	43939729
chr12	94090061	94100061	chr12	93779376	93789376
chr12	85051227	85061227	chr12	84861564	84871564
chr12	122759002	122769002	chr12	122511465	122521465
chr12	94099205	94109205	chr12	93750638	93760638
chr12	70681535	70691535	chr12	69740528	69750528
chr12	123619479	123629479	chr12	123300692	123310692
chr12	108468998	108478998	chr12	107970476	107980476
chr12	128370355	128380355	chr12	128259764	128269764
chr12	92530955	92540955	chr12	91360769	91370769
chr12	10590088	10600088	chr12	10230306	10240306
chr12	41779127	41789127	chr12	41227981	41237981
chr12	114400209	114410209	chr12	113460763	113470763
chr12	25109965	25119965	chr12	24970846	24980846
chr12	93750378	93760378	chr12	93569051	93579051
chr12	96220463	96230463	chr12	96039855	96049855
chr12	73450157	73460157	chr12	72331331	72341331
chr12	90900632	90910632	chr12	89599378	89609378
chr12	2951049	2961049	chr12	2879873	2889873
chr12	92260297	92270297	chr12	91389595	91399595
chr12	52240421	52250421	chr12	52170519	52180519
chr12	94879885	94889885	chr12	94539642	94549642
chr12	41709137	41719137	chr12	41282112	41292112
chr12	42000343	42010343	chr12	41238142	41248142
chr12	123139270	123149270	chr12	123081007	123091007
chr12	49510437	49520437	chr12	49300312	49310312
chr12	112009599	112019599	chr12	111929502	111939502
chr12	3799568	3809568	chr12	3299809	3309809
chr12	25129406	25139406	chr12	24959970	24969970
chr12	49560192	49570192	chr12	49360451	49370451
chr12	92589821	92599821	chr12	91421329	91431329
chr12	94099369	94109369	chr12	93589834	93599834
chr12	11979941	11989941	chr12	11549972	11559972
chr12	121000979	121010979	chr12	120740154	120750154
chr12	95299872	95309872	chr12	95081145	95091145
chr12	114480012	114490012	chr12	113991237	114001237
chr12	95240779	95250779	chr12	95120308	95130308
chr12	30499986	30509986	chr12	29460685	29470685
chr12	95819463	95829463	chr12	95628824	95638824
chr12	26060204	26070204	chr12	25500522	25510522
chr12	116628635	116638635	chr12	116000185	116010185
chr12	68010072	68020072	chr12	67370451	67380451
chr12	70529533	70539533	chr12	69810621	69820621
chr12	106879664	106889664	chr12	106410627	106420627
chr12	24569509	24579509	chr12	24109789	24119789
chr12	24779159	24789159	chr12	24039987	24049987
chr12	43288929	43298929	chr12	42548920	42558920
chr12	25969872	25979872	chr12	25429901	25439901
chr12	121679493	121689493	chr12	121489412	121499412
chr12	30510923	30520923	chr12	29349765	29359765
chr12	108269321	108279321	chr12	108250131	108260131
chr12	47830462	47840462	chr12	47729520	47739520
chr12	105379854	105389854	chr12	105199844	105209844
chr12	59139796	59149796	chr12	58548757	58558757
chr12	89459648	89469648	chr12	89339398	89349398
chr12	64709338	64719338	chr12	64499873	64509873
chr12	77680421	77690421	chr12	77190133	77200133
chr12	111449324	111459324	chr12	111380379	111390379
chr12	1931021	1941021	chr12	1780933	1790933
chr12	6359386	6369386	chr12	6350551	6360551
chr12	57720111	57730111	chr12	57620165	57630165
chr12	121639139	121649139	chr12	121630849	121640849
chr12	49899834	49909834	chr12	49881150	49891150
chr12	122750641	122760641	chr12	122590000	122600000
chr12	92651526	92661526	chr12	91739911	91749911
chr12	116621047	116631047	chr12	115949409	115959409
chr12	52628627	52638627	chr12	52611207	52621207
chr12	48150190	48160190	chr12	48080320	48090320
chr12	69051459	69061459	chr12	68899194	68909194
chr12	108470314	108480314	chr12	107989679	107999679
chr12	50719816	50729816	chr12	50429745	50439745
chr12	67989875	67999875	chr12	67649433	67659433
chr12	107729912	107739912	chr12	107710429	107720429
chr12	12020863	12030863	chr12	11599896	11609896
chr12	3449213	3459213	chr12	3299142	3309142
chr12	105030095	105040095	chr12	104348733	104358733
chr12	122760392	122770392	chr12	122570531	122580531
chr12	96520507	96530507	chr12	96008792	96018792
chr12	101729961	101739961	chr12	101410732	101420732
chr12	50609917	50619917	chr12	50521076	50531076
chr12	52540003	52550003	chr12	52379991	52389991
chr12	76029062	76039062	chr12	75698994	75708994
chr12	116580719	116590719	chr12	115991306	116001306
chr12	105379884	105389884	chr12	105190274	105200274
chr12	57080001	57090001	chr12	57071311	57081311
chr12	113849927	113859927	chr12	113461398	113471398
chr12	19299238	19309238	chr12	18320550	18330550
chr12	15879428	15889428	chr12	15529250	15539250
chr12	58840796	58850796	chr12	58539543	58549543
chr12	75089695	75099695	chr12	74689467	74699467
chr12	121798297	121808297	chr12	121791391	121801391
chr12	47599162	47609162	chr12	47030426	47040426
chr12	92698194	92708194	chr12	91400910	91410910
chr12	106119195	106129195	chr12	105410802	105420802
chr12	28900521	28910521	chr12	28190235	28200235
chr12	105049826	105059826	chr12	104371487	104381487
chr12	73350547	73360547	chr12	72330895	72340895
chr12	49459572	49469572	chr12	49410321	49420321
chr12	65119470	65129470	chr12	64870891	64880891
chr12	44888787	44898787	chr12	44221330	44231330
chr12	69080403	69090403	chr12	68869204	68879204
chr12	26019510	26029510	chr12	25468831	25478831
chr12	92601303	92611303	chr12	91409874	91419874
chr12	12600202	12610202	chr12	12360655	12370655
chr12	64739464	64749464	chr12	64520362	64530362
chr12	132599628	132609628	chr12	132419184	132429184
chr12	4280220	4290220	chr12	4009794	4019794
chr12	44959278	44969278	chr12	43981060	43991060
chr12	126699314	126709314	chr12	126049513	126059513
chr12	28959635	28969635	chr12	28110908	28120908
chr12	86909185	86919185	chr12	86310051	86320051
chr12	116220697	116230697	chr12	116050634	116060634
chr12	114519385	114529385	chr12	113990758	114000758
chr12	14999638	15009638	chr12	14809990	14819990
chr12	129990167	130000167	chr12	128978876	128988876
chr12	107559001	107569001	chr12	107099374	107109374
chr12	25119337	25129337	chr12	25009854	25019854
chr12	94079128	94089128	chr12	93540403	93550403
chr12	78579753	78589753	chr12	78119478	78129478
chr12	1920165	1930165	chr12	1789654	1799654
chr12	88910801	88920801	chr12	88110409	88120409
chr12	55081486	55091486	chr12	54980980	54990980
chr12	92520544	92530544	chr12	91519875	91529875
chr12	4530672	4540672	chr12	4420324	4430324
chr12	43338688	43348688	chr12	42461565	42471565
chr12	4280521	4290521	chr12	3950336	3960336
chr12	23049433	23059433	chr12	22701524	22711524
chr12	56430050	56440050	chr12	56410737	56420737
chr12	76020934	76030934	chr12	75710992	75720992
chr12	102780628	102790628	chr12	102199208	102209208
chr12	26019414	26029414	chr12	25389838	25399838
chr12	108459044	108469044	chr12	108101127	108111127
chr12	28950718	28960718	chr12	27799332	27809332
chr12	28858835	28868835	chr12	28230121	28240121
chr12	106920644	106930644	chr12	106479173	106489173
chr12	115929526	115939526	chr12	114629044	114639044
chr12	15499566	15509566	chr12	15249755	15259755
chr12	54920286	54930286	chr12	54700948	54710948
chr12	57908263	57918263	chr12	57839238	57849238
chr12	12010996	12020996	chr12	11600465	11610465
chr12	55799413	55809413	chr12	55749705	55759705
chr12	24730488	24740488	chr12	24059397	24069397
chr12	113759203	113769203	chr12	113479854	113489854
chr12	65878130	65888130	chr12	65291494	65301494
chr12	90908709	90918709	chr12	90029106	90039106
chr12	59080059	59090059	chr12	58539431	58549431
chr12	56561215	56571215	chr12	56501068	56511068
chr12	68680390	68690390	chr12	68320041	68330041
chr12	1931377	1941377	chr12	1659570	1669570
chr12	69060096	69070096	chr12	68889934	68899934
chr12	96980361	96990361	chr12	96560248	96570248
chr12	93950234	93960234	chr12	93530537	93540537
chr12	124328850	124338850	chr12	124020373	124030373
chr12	32650470	32660470	chr12	32350228	32360228
chr12	49820581	49830581	chr12	49760589	49770589
chr12	127680035	127690035	chr12	127370831	127380831
chr12	30100316	30110316	chr12	29520591	29530591
chr12	104989755	104999755	chr12	104210222	104220222
chr12	21969336	21979336	chr12	21700136	21710136
chr12	3779977	3789977	chr12	3640034	3650034
chr12	53960304	53970304	chr12	53740050	53750050
chr12	114570424	114580424	chr12	113981153	113991153
chr12	28928517	28938517	chr12	27799391	27809391
chr12	50979405	50989405	chr12	50848961	50858961
chr12	57739138	57749138	chr12	57731412	57741412
chr12	66110261	66120261	chr12	65329856	65339856
chr12	25380277	25390277	chr12	25249901	25259901
chr12	73768832	73778832	chr12	72350056	72360056
chr12	124751794	124761794	chr12	124350384	124360384
chr12	50639693	50649693	chr12	50499873	50509873
chr12	112088598	112098598	chr12	112070335	112080335
chr12	89520313	89530313	chr12	89050384	89060384
chr12	110599590	110609590	chr12	110500081	110510081
chr12	3790887	3800887	chr12	3330065	3340065
chr12	69580042	69590042	chr12	69380383	69390383
chr12	124958634	124968634	chr12	124950190	124960190
chr12	118709227	118719227	chr12	118449897	118459897
chr12	121668867	121678867	chr12	121540864	121550864
chr12	31589278	31599278	chr12	31430219	31440219
chr12	13939596	13949596	chr12	13263340	13273340
chr12	119400044	119410044	chr12	118979404	118989404
chr12	89520322	89530322	chr12	89469511	89479511
chr12	54189675	54199675	chr12	54059075	54069075
chr12	26030347	26040347	chr12	25390803	25400803
chr12	6420082	6430082	chr12	6330560	6340560
chr12	92529137	92539137	chr12	91370161	91380161
chr12	73139482	73149482	chr12	72411339	72421339
chr12	121669644	121679644	chr12	121469584	121479584
chr12	132540144	132550144	chr12	132211406	132221406
chr12	28859576	28869576	chr12	27968533	27978533
chr12	98929591	98939591	chr12	98699961	98709961
chr12	44888533	44898533	chr12	43950560	43960560
chr12	8860711	8870711	chr12	8660483	8670483
chr12	124639257	124649257	chr12	124631035	124641035
chr12	30809793	30819793	chr12	29519437	29529437
chr12	61989738	61999738	chr12	60979042	60989042
chr12	3769767	3779767	chr12	3319751	3329751
chr12	106850561	106860561	chr12	106350370	106360370
chr12	114428899	114438899	chr12	113980477	113990477
chr12	88969598	88979598	chr12	88139466	88149466
chr12	40890888	40900888	chr12	40619859	40629859
chr12	117580394	117590394	chr12	117220072	117230072
chr12	117841402	117851402	chr12	117580525	117590525
chr12	10609199	10619199	chr12	10209698	10219698
chr12	11999403	12009403	chr12	11589057	11599057
chr12	85869056	85879056	chr12	85579115	85589115
chr12	115719214	115729214	chr12	115030904	115040904
chr12	106840594	106850594	chr12	106420088	106430088
chr12	108440304	108450304	chr12	108060655	108070655
chr12	105379889	105389889	chr12	105269719	105279719
chr12	53160493	53170493	chr12	53099795	53109795
chr12	50569158	50579158	chr12	50550164	50560164
chr12	87880291	87890291	chr12	87270944	87280944
chr12	53989640	53999640	chr12	53981211	53991211
chr12	14440258	14450258	chr12	14221496	14231496
chr12	73641579	73651579	chr12	72330386	72340386
chr12	5419816	5429816	chr12	5219475	5229475
chr12	53250338	53260338	chr12	53220396	53230396
chr12	28951127	28961127	chr12	28350675	28360675
chr12	106898566	106908566	chr12	106479732	106489732
chr12	78560557	78570557	chr12	78129195	78139195
chr12	123949182	123959182	chr12	123943406	123953406
chr12	54981438	54991438	chr12	54750683	54760683
chr12	48459209	48469209	chr12	48280817	48290817
chr12	77670851	77680851	chr12	77199069	77209069
chr12	52910245	52920245	chr12	52901841	52911841
chr12	2300198	2310198	chr12	2030655	2040655
chr12	117659273	117669273	chr12	117209799	117219799
chr12	83390566	83400566	chr12	82680031	82690031
chr12	93339920	93349920	chr12	92981139	92991139
chr12	105379443	105389443	chr12	105229663	105239663
chr12	114399652	114409652	chr12	114179843	114189843
chr12	107629945	107639945	chr12	107100018	107110018
chr12	97390198	97400198	chr12	97000297	97010297
chr12	106111960	106121960	chr12	105459368	105469368
chr12	115750032	115760032	chr12	114689300	114699300
chr12	107580215	107590215	chr12	107111350	107121350
chr12	67939230	67949230	chr12	67650534	67660534
chr12	76338917	76348917	chr12	76079656	76089656
chr12	119420095	119430095	chr12	118939555	118949555
chr12	110279949	110289949	chr12	110139692	110149692
chr12	46630065	46640065	chr12	46360520	46370520
chr12	33380357	33390357	chr12	32940529	32950529
chr12	117099607	117109607	chr12	117009029	117019029
chr12	108469870	108479870	chr12	108038577	108048577
chr12	28959555	28969555	chr12	27970677	27980677
chr12	107600246	107610246	chr12	107139351	107149351
chr12	871169	881169	chr12	580201	590201
chr12	106019812	106029812	chr12	105410696	105420696
chr12	53629740	53639740	chr12	53580908	53590908
chr12	13970626	13980626	chr12	13268761	13278761
chr12	14679124	14689124	chr12	14670634	14680634
chr12	102889218	102899218	chr12	101929025	101939025
chr12	94519574	94529574	chr12	94169796	94179796
chr12	92631769	92641769	chr12	91669267	91679267
chr12	25390434	25400434	chr12	25230028	25240028
chr12	47390080	47400080	chr12	47039431	47049431
chr12	28999927	29009927	chr12	27960499	27970499
chr12	106899138	106909138	chr12	106389574	106399574
chr12	61949210	61959210	chr12	60749974	60759974
chr12	16349565	16359565	chr12	16190618	16200618
chr12	79380188	79390188	chr12	78568904	78578904
chr12	30319642	30329642	chr12	29409757	29419757
chr12	114419911	114429911	chr12	113968580	113978580
chr12	93410329	93420329	chr12	92999387	93009387
chr12	47729460	47739460	chr12	47710280	47720280
chr12	52301469	52311469	chr12	52149832	52159832
chr12	29008580	29018580	chr12	27779948	27789948
chr12	114470142	114480142	chr12	114040642	114050642
chr12	32610269	32620269	chr12	32379167	32389167
chr12	66081182	66091182	chr12	65560751	65570751
chr12	93410781	93420781	chr12	92950691	92960691
chr12	530576	540576	chr12	470820	480820
chr12	20290040	20300040	chr12	19770406	19780406
chr12	7119965	7129965	chr12	7050697	7060697
chr12	61990295	62000295	chr12	60699589	60709589
chr12	54970790	54980790	chr12	54700687	54710687
chr12	66101058	66111058	chr12	65560475	65570475
chr12	4240818	4250818	chr12	3990107	4000107
chr12	69259397	69269397	chr12	69149949	69159949
chr12	28889916	28899916	chr12	27968244	27978244
chr12	10710118	10720118	chr12	10210266	10220266
chr12	122560833	122570833	chr12	122530754	122540754
chr12	47839763	47849763	chr12	47761118	47771118
chr12	123981050	123991050	chr12	123790420	123800420
chr12	89010647	89020647	chr12	88101761	88111761
chr12	106871602	106881602	chr12	106389708	106399708
chr12	12039278	12049278	chr12	11570430	11580430
chr12	109769910	109779910	chr12	109569472	109579472
chr12	57420742	57430742	chr12	57329849	57339849
chr12	114499738	114509738	chr12	114160233	114170233
chr12	62789266	62799266	chr12	62639410	62649410
chr12	131099413	131109413	chr12	130919225	130929225
chr12	124270541	124280541	chr12	124030885	124040885
chr12	15499682	15509682	chr12	15270107	15280107
chr12	14010988	14020988	chr12	13332033	13342033
chr12	13980006	13990006	chr12	13230988	13240988
chr12	57619843	57629843	chr12	57569674	57579674
chr12	28869955	28879955	chr12	27901161	27911161
chr12	93408224	93418224	chr12	93011062	93021062
chr12	96259705	96269705	chr12	96060325	96070325
chr12	70460349	70470349	chr12	69840104	69850104
chr12	49630414	49640414	chr12	49621241	49631241
chr12	120189074	120199074	chr12	120129987	120139987
chr12	115169393	115179393	chr12	114660575	114670575
chr12	5790018	5800018	chr12	5159302	5169302
chr12	8889723	8899723	chr12	8540023	8550023
chr12	80200456	80210456	chr12	79530808	79540808
chr12	108479552	108489552	chr12	108030283	108040283
chr12	120969415	120979415	chr12	120709485	120719485
chr12	32359790	32369790	chr12	31679757	31689757
chr12	120699445	120709445	chr12	120579404	120589404
chr12	57209942	57219942	chr12	57190650	57200650
chr12	66690130	66700130	chr12	66308744	66318744
chr12	2279781	2289781	chr12	2078546	2088546
chr12	118648769	118658769	chr12	118440075	118450075
chr12	85861504	85871504	chr12	85600310	85610310
chr12	118749093	118759093	chr12	118410312	118420312
chr12	83810746	83820746	chr12	82750029	82760029
chr12	109009573	109019573	chr12	109002134	109012134
chr12	43349515	43359515	chr12	42570615	42580615
chr12	24628041	24638041	chr12	24100241	24110241
chr12	41899811	41909811	chr12	41300757	41310757
chr12	118689862	118699862	chr12	118440027	118450027
chr12	106141101	106151101	chr12	105401389	105411389
chr12	98979555	98989555	chr12	98720169	98730169
chr12	53939432	53949432	chr12	53740096	53750096
chr12	96329363	96339363	chr12	96321538	96331538
chr12	93970010	93980010	chr12	93569806	93579806
chr12	54458454	54468454	chr12	54450647	54460647
chr12	6569497	6579497	chr12	6510506	6520506
chr12	21449341	21459341	chr12	21319741	21329741
chr12	56250025	56260025	chr12	56190200	56200200
chr12	49500152	49510152	chr12	49340817	49350817
chr12	12038792	12048792	chr12	11520359	11530359
chr12	2299771	2309771	chr12	2059200	2069200
chr12	54349969	54359969	chr12	54320467	54330467
chr12	77620295	77630295	chr12	77160233	77170233
chr12	13940148	13950148	chr12	13279047	13289047
chr12	7988857	7998857	chr12	7919998	7929998
chr12	52599358	52609358	chr12	52369910	52379910
chr12	118819979	118829979	chr12	118430428	118440428
chr12	68010128	68020128	chr12	67349924	67359924
chr12	50590002	50600002	chr12	50530022	50540022
chr12	47919981	47929981	chr12	47870144	47880144
chr12	65099684	65109684	chr12	64821483	64831483
chr12	92179986	92189986	chr12	91390853	91400853
chr12	113738041	113748041	chr12	113450511	113460511
chr12	108459955	108469955	chr12	108049525	108059525
chr12	106839951	106849951	chr12	106490832	106500832
chr12	90931394	90941394	chr12	89540489	89550489
chr12	106198532	106208532	chr12	105390557	105400557
chr12	44928837	44938837	chr12	44009767	44019767
chr12	106800047	106810047	chr12	106579599	106589599
chr12	93388599	93398599	chr12	93109743	93119743
chr12	98369910	98379910	chr12	98140906	98150906
chr12	120449636	120459636	chr12	120359999	120369999
chr12	22630175	22640175	chr12	22520096	22530096
chr12	90050234	90060234	chr12	89580110	89590110
chr12	7109540	7119540	chr12	6960138	6970138
chr12	98369959	98379959	chr12	97480902	97490902
chr12	127298967	127308967	chr12	126060126	126070126
chr12	10599845	10609845	chr12	10320232	10330232
chr12	798935	808935	chr12	569948	579948
chr12	73590634	73600634	chr12	72481196	72491196
chr12	73741358	73751358	chr12	72201181	72211181
chr12	73939474	73949474	chr12	72291717	72301717
chr12	47019660	47029660	chr12	46339531	46349531
chr12	97960513	97970513	chr12	96580166	96590166
chr12	73840393	73850393	chr12	72351272	72361272
chr12	73840303	73850303	chr12	72388953	72398953
chr12	87989413	87999413	chr12	85969505	85979505
chr12	98409440	98419440	chr12	96568622	96578622
chr12	70349465	70359465	chr12	69850778	69860778
chr12	73880194	73890194	chr12	72411177	72421177
chr12	84499495	84509495	chr12	82679532	82689532
chr12	73929064	73939064	chr12	72331648	72341648
chr12	25109303	25119303	chr12	25000442	25010442
chr12	73958340	73968340	chr12	72321481	72331481
chr12	120959257	120969257	chr12	120770082	120780082
chr12	124200454	124210454	chr12	124049998	124059998
chr12	109770116	109780116	chr12	109539375	109549375
chr12	90881087	90891087	chr12	89590841	89600841
chr12	96220276	96230276	chr12	96059833	96069833
chr12	70589591	70599591	chr12	69779829	69789829
chr12	116559319	116569319	chr12	115979056	115989056
chr12	3620722	3630722	chr12	3299804	3309804
chr12	113759372	113769372	chr12	113430274	113440274
chr12	70259436	70269436	chr12	69879494	69889494
chr12	90890444	90900444	chr12	89558957	89568957
chr12	73429514	73439514	chr12	72399195	72409195
chr12	3790837	3800837	chr12	3319873	3329873
chr12	24700810	24710810	chr12	24110690	24120690
chr12	16900043	16910043	chr12	16170843	16180843
chr12	14688916	14698916	chr12	14680199	14690199
chr12	56020439	56030439	chr12	55990894	56000894
chr12	70370902	70380902	chr12	69871039	69881039
chr12	54051584	54061584	chr12	53940040	53950040
chr12	92250922	92260922	chr12	91390003	91400003
chr12	76830103	76840103	chr12	76619918	76629918
chr12	32659637	32669637	chr12	32368765	32378765
chr12	69040580	69050580	chr12	68869955	68879955
chr12	93369735	93379735	chr12	93011657	93021657
chr12	107579555	107589555	chr12	107199629	107209629
chr12	127670586	127680586	chr12	127429409	127439409
chr12	8850517	8860517	chr12	8680123	8690123
chr12	56059790	56069790	chr12	56050524	56060524
chr12	103550777	103560777	chr12	103299930	103309930
chr12	107399623	107409623	chr12	107099844	107109844
chr12	111989873	111999873	chr12	111919640	111929640
chr12	43309708	43319708	chr12	42510248	42520248
chr12	124361120	124371120	chr12	124030165	124040165
chr12	15849428	15859428	chr12	15609542	15619542
chr12	106909855	106919855	chr12	106228330	106238330
chr12	89380042	89390042	chr12	89029768	89039768
chr12	28990353	29000353	chr12	27939218	27949218
chr12	106949093	106959093	chr12	106402363	106412363
chr12	47289913	47299913	chr12	47030149	47040149
chr12	20369101	20379101	chr12	19751201	19761201
chr12	102870613	102880613	chr12	101940070	101950070
chr12	106239540	106249540	chr12	105399395	105409395
chr12	98380708	98390708	chr12	98159609	98169609
chr12	90891441	90901441	chr12	89657954	89667954
chr12	66087425	66097425	chr12	65299620	65309620
chr12	92299609	92309609	chr12	91400577	91410577
chr12	43140590	43150590	chr12	42580152	42590152
chr12	28870091	28880091	chr12	28229042	28239042
chr12	64278220	64288220	chr12	63831330	63841330
chr12	21998482	22008482	chr12	21700475	21710475
chr12	72870454	72880454	chr12	72349842	72359842
chr12	53179696	53189696	chr12	53060074	53070074
chr12	70540288	70550288	chr12	69796580	69806580
chr12	54040792	54050792	chr12	53968993	53978993
chr12	106090801	106100801	chr12	105420124	105430124
chr12	56619631	56629631	chr12	56610345	56620345
chr12	28901544	28911544	chr12	27859302	27869302
chr12	64269820	64279820	chr12	63779423	63789423
chr12	70540905	70550905	chr12	69850183	69860183
chr12	88999138	89009138	chr12	88160829	88170829
chr12	28959757	28969757	chr12	27849922	27859922
chr12	43688417	43698417	chr12	43461116	43471116
chr12	67990310	68000310	chr12	67420764	67430764
chr12	94759676	94769676	chr12	94140763	94150763
chr12	118011498	118021498	chr12	117879801	117889801
chr12	94020555	94030555	chr12	93569349	93579349
chr12	91329084	91339084	chr12	90950422	90960422
chr12	30939183	30949183	chr12	30860680	30870680
chr12	4270091	4280091	chr12	3910121	3920121
chr12	88989962	88999962	chr12	88550459	88560459
chr12	17980571	17990571	chr12	16949542	16959542
chr12	57349253	57359253	chr12	57340148	57350148
chr12	82158966	82168966	chr12	81649331	81659331
chr12	14761682	14771682	chr12	14719726	14729726
chr12	49539220	49549220	chr12	49290809	49300809
chr12	6690263	6700263	chr12	6630037	6640037
chr12	101828958	101838958	chr12	101769140	101779140
chr12	115749691	115759691	chr12	115210425	115220425
chr12	89300199	89310199	chr12	89019531	89029531
chr12	4969894	4979894	chr12	4860349	4870349
chr12	32929858	32939858	chr12	32768950	32778950
chr12	117130090	117140090	chr12	117030351	117040351
chr12	92629747	92639747	chr12	91489575	91499575
chr12	22041082	22051082	chr12	21669860	21679860
chr12	94870452	94880452	chr12	94549287	94559287
chr12	53889707	53899707	chr12	53840100	53850100
chr12	50309999	50319999	chr12	50200230	50210230
chr12	99389534	99399534	chr12	99039174	99049174
chr12	7600446	7610446	chr12	7219131	7229131
chr12	45379767	45389767	chr12	45190550	45200550
chr12	103520317	103530317	chr12	102968440	102978440
chr12	108488972	108498972	chr12	108230175	108240175
chr12	98980200	98990200	chr12	98729121	98739121
chr12	66109671	66119671	chr12	65379542	65389542
chr12	97309296	97319296	chr12	97000197	97010197
chr12	111309829	111319829	chr12	111009195	111019195
chr12	98870444	98880444	chr12	98720083	98730083
chr12	103589608	103599608	chr12	102909062	102919062
chr12	66070617	66080617	chr12	65379143	65389143
chr12	106871266	106881266	chr12	106410563	106420563
chr12	114409260	114419260	chr12	114021041	114031041
chr12	133200144	133210144	chr12	132980527	132990527
chr12	98371059	98381059	chr12	96980690	96990690
chr12	54949211	54959211	chr12	54841084	54851084
chr12	15500102	15510102	chr12	15319299	15329299
chr12	80189901	80199901	chr12	79759912	79769912
chr12	98929324	98939324	chr12	98729429	98739429
chr12	117840338	117850338	chr12	117368515	117378515
chr12	54122619	54132619	chr12	54019960	54029960
chr12	30061783	30071783	chr12	29549778	29559778
chr12	64240160	64250160	chr12	63789755	63799755
chr12	103540692	103550692	chr12	102870493	102880493
chr12	52821008	52831008	chr12	52379315	52389315
chr12	110820946	110830946	chr12	110710621	110720621
chr12	49229289	49239289	chr12	49178978	49188978
chr12	57420387	57430387	chr12	57309694	57319694
chr12	53169406	53179406	chr12	53160058	53170058
chr12	59179160	59189160	chr12	58540013	58550013
chr12	57108954	57118954	chr12	57090539	57100539
chr12	91809511	91819511	chr12	91399572	91409572
chr12	101279801	101289801	chr12	100801191	100811191
chr12	73530850	73540850	chr12	72389426	72399426
chr12	8870344	8880344	chr12	8660666	8670666
chr12	68680738	68690738	chr12	68330270	68340270
chr12	76818574	76828574	chr12	76619580	76629580
chr12	52878244	52888244	chr12	52149137	52159137
chr12	56459817	56469817	chr12	56299943	56309943
chr12	56240021	56250021	chr12	56220419	56230419
chr12	4259527	4269527	chr12	3909670	3919670
chr12	111298922	111308922	chr12	110930880	110940880
chr12	92560825	92570825	chr12	91780038	91790038
chr12	83989666	83999666	chr12	82639864	82649864
chr12	28971179	28981179	chr12	27900284	27910284
chr12	57599141	57609141	chr12	57589633	57599633
chr12	108809503	108819503	chr12	108640822	108650822
chr12	43210358	43220358	chr12	42620235	42630235
chr12	55619840	55629840	chr12	55228856	55238856
chr12	122569676	122579676	chr12	122510313	122520313
chr12	41920424	41930424	chr12	40969104	40979104
chr12	91349439	91359439	chr12	90989959	90999959
chr12	14429632	14439632	chr12	14190255	14200255
chr12	49051345	49061345	chr12	49000915	49010915
chr12	1489923	1499923	chr12	1120462	1130462
chr12	76350164	76360164	chr12	76070035	76080035
chr12	114450239	114460239	chr12	114169958	114179958
chr12	84489641	84499641	chr12	83481326	83491326
chr12	101799117	101809117	chr12	101420772	101430772
chr12	101269217	101279217	chr12	100809855	100819855
chr12	129878770	129888770	chr12	129190011	129200011
chr12	96480727	96490727	chr12	96030034	96040034
chr12	12029637	12039637	chr12	11510450	11520450
chr12	30479596	30489596	chr12	29398228	29408228
chr12	80190016	80200016	chr12	79409703	79419703
chr12	64688779	64698779	chr12	64569501	64579501
chr12	21990143	22000143	chr12	21719867	21729867
chr12	88999280	89009280	chr12	88120962	88130962
chr12	130039536	130049536	chr12	128970003	128980003
chr12	23051293	23061293	chr12	22710532	22720532
chr12	77930216	77940216	chr12	77709499	77719499
chr12	93979967	93989967	chr12	93549482	93559482
chr12	102847938	102857938	chr12	101940390	101950390
chr12	123580525	123590525	chr12	123330276	123340276
chr12	14980085	14990085	chr12	14849037	14859037
chr12	113790479	113800479	chr12	113441031	113451031
chr12	6920522	6930522	chr12	6861006	6871006
chr12	92560148	92570148	chr12	91420980	91430980
chr12	10679775	10689775	chr12	10239664	10249664
chr12	117830292	117840292	chr12	117200706	117210706
chr12	44730590	44740590	chr12	43980861	43990861
chr12	22040573	22050573	chr12	21650607	21660607
chr12	81231043	81241043	chr12	80411423	80421423
chr12	15009461	15019461	chr12	14840171	14850171
chr12	108839463	108849463	chr12	108659224	108669224
chr12	82329424	82339424	chr12	81649890	81659890
chr12	1780295	1790295	chr12	1630063	1640063
chr12	53270156	53280156	chr12	53219612	53229612
chr12	6359740	6369740	chr12	6338952	6348952
chr12	119538566	119548566	chr12	119440603	119450603
chr12	22079216	22089216	chr12	21690919	21700919
chr12	107640351	107650351	chr12	107129629	107139629
chr12	122519924	122529924	chr12	122499769	122509769
chr12	117179555	117189555	chr12	117171323	117181323
chr12	116650260	116660260	chr12	115991491	116001491
chr12	122609971	122619971	chr12	122539854	122549854
chr12	126640075	126650075	chr12	126082049	126092049
chr12	118869889	118879889	chr12	118429610	118439610
chr12	64699756	64709756	chr12	64479531	64489531
chr12	57090040	57100040	chr12	57070719	57080719
chr12	47409645	47419645	chr12	47068966	47078966
chr12	49229928	49239928	chr12	49099990	49109990
chr12	129899885	129909885	chr12	129188503	129198503
chr12	85019978	85029978	chr12	84909201	84919201
chr12	94069776	94079776	chr12	93778658	93788658
chr12	109081183	109091183	chr12	108749314	108759314
chr12	92599435	92609435	chr12	91760482	91770482
chr12	110369782	110379782	chr12	110360567	110370567
chr12	47830062	47840062	chr12	47800611	47810611
chr12	89510985	89520985	chr12	88999057	89009057
chr12	108508784	108518784	chr12	108068611	108078611
chr12	46919658	46929658	chr12	46140585	46150585
chr12	42020183	42030183	chr12	41209698	41219698
chr12	8889766	8899766	chr12	8659558	8669558
chr12	88989547	88999547	chr12	88129280	88139280
chr12	47830447	47840447	chr12	47710112	47720112
chr12	57039235	57049235	chr12	57030089	57040089
chr12	106128458	106138458	chr12	105549965	105559965
chr12	116609783	116619783	chr12	116280019	116290019
chr12	112379156	112389156	chr12	112220137	112230137
chr12	122129900	122139900	chr12	122050099	122060099
chr12	129918370	129928370	chr12	129022178	129032178
chr12	57458963	57468963	chr12	57280439	57290439
chr12	102698453	102708453	chr12	101939218	101949218
chr12	24609707	24619707	chr12	23999796	24009796
chr12	7089459	7099459	chr12	7059349	7069349
chr12	119420318	119430318	chr12	119009504	119019504
chr12	6570119	6580119	chr12	6520090	6530090
chr12	49819782	49829782	chr12	49779907	49789907
chr12	91789199	91799199	chr12	91391035	91401035
chr12	44920354	44930354	chr12	44209010	44219010
chr12	122959606	122969606	chr12	122830093	122840093
chr12	44901020	44911020	chr12	44009742	44019742
chr12	103549862	103559862	chr12	102979825	102989825
chr12	106199190	106209190	chr12	105460922	105470922
chr12	54359909	54369909	chr12	54309834	54319834
chr12	113819020	113829020	chr12	113469605	113479605
chr12	120189170	120199170	chr12	120180801	120190801
chr12	43290438	43300438	chr12	42520707	42530707
chr12	119419850	119429850	chr12	118990328	119000328
chr12	108470263	108480263	chr12	108169440	108179440
chr12	73760532	73770532	chr12	72299281	72309281
chr12	76039806	76049806	chr12	75490318	75500318
chr12	28879863	28889863	chr12	28149109	28159109
chr12	95820138	95830138	chr12	95570342	95580342
chr12	78561235	78571235	chr12	78179920	78189920
chr12	65849097	65859097	chr12	65311034	65321034
chr12	103540240	103550240	chr12	102988522	102998522
chr12	14340336	14350336	chr12	14268920	14278920
chr12	54189083	54199083	chr12	54138534	54148534
chr12	107381048	107391048	chr12	107139486	107149486
chr12	49449926	49459926	chr12	49391291	49401291
chr12	3669900	3679900	chr12	3480536	3490536
chr12	102831275	102841275	chr12	101909484	101919484
chr12	90909421	90919421	chr12	90050139	90060139
chr12	57109045	57119045	chr12	57080205	57090205
chr12	43359674	43369674	chr12	42590075	42600075
chr12	66080482	66090482	chr12	65569825	65579825
chr12	11880265	11890265	chr12	11549834	11559834
chr12	66120047	66130047	chr12	65320034	65330034
chr12	15860489	15870489	chr12	15580415	15590415
chr12	69569570	69579570	chr12	69280429	69290429
chr12	121599615	121609615	chr12	121589999	121599999
chr12	109769624	109779624	chr12	109549766	109559766
chr12	118619193	118629193	chr12	118449940	118459940
chr12	28869231	28879231	chr12	27798771	27808771
chr12	56249880	56259880	chr12	56240790	56250790
chr12	85950217	85960217	chr12	85460012	85470012
chr12	115731410	115741410	chr12	114609109	114619109
chr12	117841841	117851841	chr12	117409575	117419575
chr12	113079688	113089688	chr12	113060080	113070080
chr12	90099555	90109555	chr12	89570293	89580293
chr12	4519901	4529901	chr12	4429899	4439899
chr12	111790575	111800575	chr12	111739923	111749923
chr12	70280952	70290952	chr12	69870098	69880098
chr12	57409904	57419904	chr12	57360954	57370954
chr12	98880564	98890564	chr12	98739545	98749545
chr12	119410144	119420144	chr12	119059708	119069708
chr12	122599985	122609985	chr12	122560888	122570888
chr12	85920212	85930212	chr12	85450152	85460152
chr12	115629497	115639497	chr12	114671592	114681592
chr12	13529779	13539779	chr12	13250259	13260259
chr12	126769987	126779987	chr12	126061100	126071100
chr12	54957948	54967948	chr12	54767475	54777475
chr12	103438233	103448233	chr12	102981135	102991135
chr12	116698112	116708112	chr12	115939660	115949660
chr12	28888893	28898893	chr12	27759602	27769602
chr12	41790527	41800527	chr12	41210193	41220193
chr12	26060338	26070338	chr12	25411107	25421107
chr12	7579214	7589214	chr12	7259685	7269685
chr12	115939377	115949377	chr12	114640530	114650530
chr12	103571856	103581856	chr12	102909949	102919949
chr12	52870980	52880980	chr12	52679452	52689452
chr12	42021277	42031277	chr12	40941120	40951120
chr12	122188854	122198854	chr12	122060273	122070273
chr12	11919141	11929141	chr12	11559643	11569643
chr12	1581363	1591363	chr12	1140763	1150763
chr12	56669337	56679337	chr12	56631043	56641043
chr12	112339722	112349722	chr12	112189715	112199715
chr12	131111138	131121138	chr12	130909756	130919756
chr12	50638536	50648536	chr12	50509976	50519976
chr12	2569437	2579437	chr12	2050445	2060445
chr12	2380694	2390694	chr12	2050318	2060318
chr12	87949634	87959634	chr12	87309100	87319100
chr12	62808770	62818770	chr12	62570228	62580228
chr12	52949871	52959871	chr12	52910616	52920616
chr12	114450215	114460215	chr12	114160502	114170502
chr12	56110191	56120191	chr12	56100588	56110588
chr12	14469381	14479381	chr12	14232309	14242309
chr12	89369767	89379767	chr12	89039997	89049997
chr12	1931139	1941139	chr12	1630489	1640489
chr12	13170670	13180670	chr12	13099066	13109066
chr12	118710054	118720054	chr12	118410220	118420220
chr12	65090020	65100020	chr12	64810330	64820330
chr12	88949104	88959104	chr12	88109955	88119955
chr12	52871085	52881085	chr12	52609356	52619356
chr12	89410009	89420009	chr12	89019223	89029223
chr12	70689445	70699445	chr12	69741639	69751639
chr12	92141298	92151298	chr12	91361850	91371850
chr12	4280917	4290917	chr12	4039705	4049705
chr12	108449485	108459485	chr12	108268977	108278977
chr12	70500283	70510283	chr12	69789101	69799101
chr12	73760538	73770538	chr12	72319885	72329885
chr12	24550229	24560229	chr12	24100121	24110121
chr12	46919855	46929855	chr12	46339721	46349721
chr12	70701094	70711094	chr12	69890251	69900251
chr12	47011448	47021448	chr12	46329911	46339911
chr12	3009642	3019642	chr12	3000399	3010399
chr12	116680348	116690348	chr12	116241040	116251040
chr12	23051013	23061013	chr12	22718913	22728913
chr12	90898792	90908792	chr12	89520718	89530718
chr12	67948906	67958906	chr12	67388859	67398859
chr12	5440684	5450684	chr12	5189282	5199282
chr12	116609357	116619357	chr12	115939161	115949161
chr12	108459809	108469809	chr12	107970543	107980543
chr12	54990145	55000145	chr12	54721568	54731568
chr12	118368588	118378588	chr12	118200297	118210297
chr12	30650533	30660533	chr12	29501542	29511542
chr12	112368820	112378820	chr12	112220687	112230687
chr12	10539781	10549781	chr12	10250512	10260512
chr12	3259552	3269552	chr12	3120822	3130822
chr12	105070262	105080262	chr12	104349831	104359831
chr12	24770602	24780602	chr12	24059921	24069921
chr12	26031432	26041432	chr12	25410339	25420339
chr12	41999416	42009416	chr12	41229640	41239640
chr12	57609200	57619200	chr12	57599963	57609963
chr12	93378486	93388486	chr12	92779905	92789905
chr12	126699733	126709733	chr12	126100030	126110030
chr12	5420282	5430282	chr12	5210285	5220285
chr12	106839231	106849231	chr12	106579767	106589767
chr12	26089251	26099251	chr12	25461648	25471648
chr12	113729520	113739520	chr12	113470416	113480416
chr12	46670486	46680486	chr12	46339406	46349406
chr12	120390648	120400648	chr12	120369899	120379899
chr12	48450573	48460573	chr12	48280065	48290065
chr12	117100641	117110641	chr12	117039954	117049954
chr12	44919920	44929920	chr12	43920782	43930782
chr12	18219342	18229342	chr12	18150118	18160118
chr12	118820562	118830562	chr12	118390202	118400202
chr12	70220170	70230170	chr12	69880536	69890536
chr12	109090134	109100134	chr12	108860985	108870985
chr12	64209232	64219232	chr12	63809503	63819503
chr12	7480809	7490809	chr12	7200999	7210999
chr12	105379987	105389987	chr12	105169585	105179585
chr12	70220967	70230967	chr12	69870125	69880125
chr12	30721179	30731179	chr12	29342324	29352324
chr12	114470380	114480380	chr12	113961222	113971222
chr12	41789691	41799691	chr12	41269177	41279177
chr12	103510357	103520357	chr12	102960995	102970995
chr12	112359948	112369948	chr12	112200280	112210280
chr12	94759109	94769109	chr12	94540602	94550602
chr12	32019036	32029036	chr12	31670560	31680560
chr12	87829797	87839797	chr12	87309627	87319627
chr12	107670891	107680891	chr12	107119688	107129688
chr12	130709360	130719360	chr12	130409022	130419022
chr12	49939073	49949073	chr12	49890034	49900034
chr12	127679913	127689913	chr12	127381505	127391505
chr12	118870704	118880704	chr12	118440272	118450272
chr12	118859505	118869505	chr12	118408276	118418276
chr12	105689891	105699891	chr12	105419256	105429256
chr12	112359177	112369177	chr12	112350800	112360800
chr12	98369807	98379807	chr12	98220227	98230227
chr12	107459883	107469883	chr12	107111699	107121699
chr12	103559717	103569717	chr12	102968621	102978621
chr12	70710092	70720092	chr12	69879588	69889588
chr12	12700538	12710538	chr12	12389345	12399345
chr12	108489618	108499618	chr12	108269086	108279086
chr12	76010623	76020623	chr12	75559444	75569444
chr12	47300187	47310187	chr12	47048667	47058667
chr12	103300474	103310474	chr12	102988830	102998830
chr12	52579666	52589666	chr12	52398985	52408985
chr12	113769003	113779003	chr12	113460464	113470464
chr12	64720148	64730148	chr12	64509324	64519324
chr12	5420215	5430215	chr12	5159825	5169825
chr12	98371213	98381213	chr12	96990210	97000210
chr12	105069709	105079709	chr12	104359934	104369934
chr12	91320346	91330346	chr12	90960241	90970241
chr12	118840275	118850275	chr12	118710462	118720462
chr12	89442695	89452695	chr12	89020032	89030032
chr12	30829112	30839112	chr12	29522384	29532384
chr12	124709986	124719986	chr12	124570019	124580019
chr12	57709817	57719817	chr12	57700557	57710557
chr12	92651660	92661660	chr12	91400320	91410320
chr12	100540402	100550402	chr12	100239586	100249586
chr12	117840472	117850472	chr12	117398996	117408996
chr12	63069351	63079351	chr12	62809851	62819851
chr12	32589185	32599185	chr12	32581424	32591424
chr12	111999545	112009545	chr12	111981339	111991339
chr12	108489946	108499946	chr12	108198714	108208714
chr12	14161236	14171236	chr12	13269613	13279613
chr12	92378939	92388939	chr12	91421000	91431000
chr12	106910207	106920207	chr12	106479925	106489925
chr12	43269089	43279089	chr12	42478272	42488272
chr12	54138302	54148302	chr12	54130757	54140757
chr12	7600153	7610153	chr12	7229523	7239523
chr12	82340160	82350160	chr12	81650852	81660852
chr12	116260308	116270308	chr12	116009742	116019742
chr12	72280558	72290558	chr12	72010916	72020916
chr12	64239896	64249896	chr12	63859946	63869946
chr12	67649105	67659105	chr12	67429155	67439155
chr12	44908974	44918974	chr12	44000298	44010298
chr12	54940148	54950148	chr12	54750584	54760584
chr12	46679949	46689949	chr12	46350228	46360228
chr12	54949935	54959935	chr12	54710021	54720021
chr12	94089539	94099539	chr12	93579602	93589602
chr12	94030030	94040030	chr12	93530032	93540032
chr12	15830526	15840526	chr12	15609744	15619744
chr12	111280232	111290232	chr12	110980021	110990021
chr12	73871103	73881103	chr12	72380977	72390977
chr12	49539344	49549344	chr12	49320330	49330330
chr12	108459930	108469930	chr12	107989671	107999671
chr12	92579287	92589287	chr12	91659374	91669374
chr12	85060014	85070014	chr12	84879930	84889930
chr12	10680618	10690618	chr12	10210227	10220227
chr12	70520426	70530426	chr12	69769901	69779901
chr12	83400619	83410619	chr12	83000427	83010427
chr12	124261021	124271021	chr12	124029544	124039544
chr12	102809883	102819883	chr12	102050667	102060667
chr12	115928976	115938976	chr12	114641185	114651185
chr12	103470635	103480635	chr12	102940419	102950419
chr12	113889940	113899940	chr12	113450212	113460212
chr12	78590024	78600024	chr12	78138196	78148196
chr12	80269578	80279578	chr12	79399902	79409902
chr12	12719806	12729806	chr12	12399506	12409506
chr12	7080482	7090482	chr12	6980144	6990144
chr12	62780262	62790262	chr12	62660145	62670145
chr12	133180326	133190326	chr12	132959898	132969898
chr12	70418955	70428955	chr12	69899883	69909883
chr12	113469362	113479362	chr12	113461347	113471347
chr12	83380374	83390374	chr12	83020081	83030081
chr12	102799860	102809860	chr12	102008922	102018922
chr12	68619421	68629421	chr12	68340014	68350014
chr12	73899879	73909879	chr12	72402040	72412040
chr12	20579675	20589675	chr12	19750916	19760916
chr12	120079342	120089342	chr12	120070916	120080916
chr12	47019568	47029568	chr12	46119822	46129822
chr12	96970425	96980425	chr12	96589226	96599226
chr12	13209475	13219475	chr12	12960882	12970882
chr12	70540620	70550620	chr12	69788652	69798652
chr12	66050169	66060169	chr12	65612021	65622021
chr12	117839934	117849934	chr12	117180863	117190863
chr12	108639877	108649877	chr12	108559414	108569414
chr12	66689474	66699474	chr12	66250308	66260308
chr12	105930135	105940135	chr12	105410187	105420187
chr12	14991303	15001303	chr12	14790839	14800839
chr12	30429847	30439847	chr12	29500463	29510463
chr12	76039325	76049325	chr12	75619942	75629942
chr12	126699773	126709773	chr12	126090616	126100616
chr12	110389211	110399211	chr12	110339298	110349298
chr12	98150072	98160072	chr12	96990240	97000240
chr12	23990751	24000751	chr12	23239345	23249345
chr12	54958747	54968747	chr12	54679953	54689953
chr12	93768736	93778736	chr12	93519982	93529982
chr12	82319440	82329440	chr12	81610285	81620285
chr12	97939533	97949533	chr12	97697959	97707959
chr12	909983	919983	chr12	569254	579254
chr12	104989861	104999861	chr12	104378931	104388931
chr12	83520226	83530226	chr12	82670086	82680086
chr12	13970298	13980298	chr12	13359646	13369646
chr12	116670711	116680711	chr12	115969987	115979987
chr12	116629203	116639203	chr12	115949922	115959922
chr12	10129129	10139129	chr12	10009921	10019921
chr12	4999999	5009999	chr12	4868272	4878272
chr12	77938895	77948895	chr12	77720100	77730100
chr12	4989984	4999984	chr12	4868939	4878939
chr12	50960115	50970115	chr12	50780159	50790159
chr12	64399868	64409868	chr12	64270482	64280482
chr12	52629087	52639087	chr12	52620823	52630823
chr12	118820415	118830415	chr12	118409997	118419997
chr12	101840308	101850308	chr12	101408919	101418919
chr12	840458	850458	chr12	579496	589496
chr12	52510186	52520186	chr12	52419671	52429671
chr12	97360731	97370731	chr12	96999077	97009077
chr12	73310242	73320242	chr12	72321629	72331629
chr12	43279764	43289764	chr12	42520190	42530190
chr12	96489742	96499742	chr12	96019811	96029811
chr12	41709540	41719540	chr12	41309842	41319842
chr12	52589688	52599688	chr12	52369555	52379555
chr12	3739702	3749702	chr12	3299944	3309944
chr12	32310159	32320159	chr12	32050070	32060070
chr12	52520468	52530468	chr12	52398850	52408850
chr12	114498882	114508882	chr12	114119642	114129642
chr12	85920366	85930366	chr12	85529477	85539477
chr12	110269711	110279711	chr12	110100056	110110056
chr12	83809641	83819641	chr12	82971429	82981429
chr12	4259664	4269664	chr12	3889575	3899575
chr12	15829942	15839942	chr12	15579615	15589615
chr12	124760779	124770779	chr12	124020808	124030808
chr12	66009667	66019667	chr12	65360552	65370552
chr12	70739234	70749234	chr12	69878342	69888342
chr12	73519770	73529770	chr12	72350208	72360208
chr12	94520871	94530871	chr12	94179542	94189542
chr12	15839537	15849537	chr12	15599968	15609968
chr12	41828813	41838813	chr12	41250407	41260407
chr12	102800001	102810001	chr12	102099597	102109597
chr12	50960494	50970494	chr12	50810833	50820833
chr12	32680374	32690374	chr12	32360244	32370244
chr12	117149165	117159165	chr12	117020271	117030271
chr12	92611200	92621200	chr12	91398413	91408413
chr12	132629917	132639917	chr12	132620151	132630151
chr12	50659253	50669253	chr12	50510268	50520268
chr12	43339302	43349302	chr12	42560597	42570597
chr12	100549427	100559427	chr12	100330494	100340494
chr12	14139713	14149713	chr12	13530334	13540334
chr12	28930495	28940495	chr12	27980170	27990170
chr12	47809773	47819773	chr12	47790030	47800030
chr12	12680359	12690359	chr12	12359664	12369664
chr12	105379785	105389785	chr12	105219322	105229322
chr12	117819710	117829710	chr12	117237931	117247931
chr12	108599833	108609833	chr12	108570373	108580373
chr12	65099083	65109083	chr12	64837542	64847542
chr12	15539241	15549241	chr12	15280261	15290261
chr12	114390758	114400758	chr12	113469367	113479367
chr12	130010152	130020152	chr12	129191425	129201425
chr12	106879304	106889304	chr12	106340229	106350229
chr12	1921433	1931433	chr12	1639669	1649669
chr12	44972337	44982337	chr12	43989295	43999295
chr12	30778970	30788970	chr12	29529283	29539283
chr12	116670651	116680651	chr12	115999844	116009844
chr12	41821403	41831403	chr12	41250056	41260056
chr12	92588343	92598343	chr12	91349112	91359112
chr12	69298928	69308928	chr12	69290724	69300724
chr12	22469064	22479064	chr12	22079568	22089568
chr12	53879855	53889855	chr12	53810271	53820271
chr12	107600007	107610007	chr12	107079009	107089009
chr12	14559328	14569328	chr12	14209050	14219050
chr12	52260657	52270657	chr12	52169916	52179916
chr12	114499137	114509137	chr12	114169452	114179452
chr12	92640117	92650117	chr12	91770800	91780800
chr12	47529247	47539247	chr12	47039124	47049124
chr12	43289996	43299996	chr12	42620031	42630031
chr12	62169211	62179211	chr12	60989788	60999788
chr12	55938634	55948634	chr12	55930689	55940689
chr12	3739243	3749243	chr12	3291678	3301678
chr12	75879999	75889999	chr12	75540433	75550433
chr12	64188085	64198085	chr12	63860437	63870437
chr12	48629229	48639229	chr12	48537951	48547951
chr12	113749938	113759938	chr12	113450288	113460288
chr12	67957866	67967866	chr12	67360816	67370816
chr12	107609799	107619799	chr12	107359837	107369837
chr12	41878848	41888848	chr12	41260913	41270913
chr12	90839809	90849809	chr12	89539999	89549999
chr12	123600065	123610065	chr12	123350274	123360274
chr12	24770414	24780414	chr12	24130011	24140011
chr12	68819064	68829064	chr12	68719372	68729372
chr12	1509359	1519359	chr12	1119125	1129125
chr12	84828828	84838828	chr12	84530719	84540719
chr12	91340625	91350625	chr12	90959047	90969047
chr12	106879654	106889654	chr12	106419886	106429886
chr12	5069721	5079721	chr12	5018779	5028779
chr12	30461067	30471067	chr12	29509788	29519788
chr12	118610053	118620053	chr12	118429795	118439795
chr12	124219820	124229820	chr12	124060334	124070334
chr12	3219710	3229710	chr12	3140758	3150758
chr12	87840005	87850005	chr12	86920650	86930650
chr12	48670099	48680099	chr12	48660109	48670109
chr12	65219265	65229265	chr12	64870268	64880268
chr12	46650467	46660467	chr12	46380040	46390040
chr12	80179756	80189756	chr12	79769595	79779595
chr12	86820147	86830147	chr12	85958115	85968115
chr12	93960439	93970439	chr12	93530827	93540827
chr12	7449932	7459932	chr12	7238956	7248956
chr12	70361118	70371118	chr12	69820160	69830160
chr12	19189410	19199410	chr12	18399018	18409018
chr12	2269224	2279224	chr12	2070098	2080098
chr12	105139612	105149612	chr12	105120675	105130675
chr12	16849445	16859445	chr12	16140221	16150221
chr12	2779867	2789867	chr12	2680465	2690465
chr12	121620324	121630324	chr12	121558919	121568919
chr12	107410068	107420068	chr12	107139362	107149362
chr12	55657988	55667988	chr12	55171754	55181754
chr12	44849974	44859974	chr12	44300184	44310184
chr12	50730252	50740252	chr12	50500376	50510376
chr12	5520372	5530372	chr12	5179828	5189828
chr12	44800694	44810694	chr12	44289954	44299954
chr12	64230110	64240110	chr12	63800199	63810199
chr12	117980000	117990000	chr12	117890497	117900497
chr12	49588981	49598981	chr12	49579863	49589863
chr12	54050681	54060681	chr12	53960195	53970195
chr12	80199606	80209606	chr12	79400883	79410883
chr12	44700645	44710645	chr12	43960635	43970635
chr12	106960622	106970622	chr12	106420165	106430165
chr12	70710957	70720957	chr12	69720274	69730274
chr12	7799682	7809682	chr12	7720026	7730026
chr12	91309492	91319492	chr12	90990272	91000272
chr12	90848838	90858838	chr12	89658768	89668768
chr12	48929647	48939647	chr12	48830834	48840834
chr12	101839379	101849379	chr12	101779078	101789078
chr12	120709170	120719170	chr12	120570006	120580006
chr12	73879417	73889417	chr12	72468870	72478870
chr12	6280268	6290268	chr12	5989557	5999557
chr12	83380233	83390233	chr12	82680677	82690677
chr12	101278976	101288976	chr12	100821069	100831069
chr12	41748809	41758809	chr12	41269211	41279211
chr12	62788773	62798773	chr12	62461386	62471386
chr12	55060240	55070240	chr12	54701128	54711128
chr12	38011337	38021337	chr12	37881379	37891379
chr12	76800791	76810791	chr12	76579565	76589565
chr12	26029536	26039536	chr12	25239997	25249997
chr12	56981977	56991977	chr12	56810000	56820000
chr12	129909781	129919781	chr12	128630105	128640105
chr12	81251721	81261721	chr12	80769962	80779962
chr12	1770454	1780454	chr12	1649710	1659710
chr12	56948722	56958722	chr12	56830233	56840233
chr12	130028628	130038628	chr12	128970803	128980803
chr12	56251171	56261171	chr12	56170212	56180212
chr12	49569769	49579769	chr12	49359680	49369680
chr12	75998750	76008750	chr12	75629111	75639111
chr12	17999712	18009712	chr12	16930585	16940585
chr12	45400610	45410610	chr12	45180619	45190619
chr12	66100773	66110773	chr12	65570079	65580079
chr12	110809097	110819097	chr12	110739006	110749006
chr12	108779226	108789226	chr12	108669028	108679028
chr12	52940086	52950086	chr12	52890650	52900650
chr12	52870228	52880228	chr12	52350817	52360817
chr12	6029577	6039577	chr12	5970187	5980187
chr12	118369581	118379581	chr12	118129982	118139982
chr12	44909107	44919107	chr12	43950458	43960458
chr12	56619630	56629630	chr12	56600115	56610115
chr12	19250787	19260787	chr12	18421931	18431931
chr12	30550486	30560486	chr12	29499842	29509842
chr12	108509546	108519546	chr12	107961596	107971596
chr12	110799736	110809736	chr12	110739808	110749808
chr12	56469498	56479498	chr12	56300297	56310297
chr12	121669754	121679754	chr12	121530637	121540637
chr12	121609414	121619414	chr12	121600799	121610799
chr12	77619910	77629910	chr12	77069565	77079565
chr12	45228187	45238187	chr12	45220569	45230569
chr12	70529961	70539961	chr12	69840666	69850666
chr12	65948868	65958868	chr12	65299244	65309244
chr12	49649137	49659137	chr12	49640539	49650539
chr12	48611170	48621170	chr12	48339565	48349565
chr12	49230037	49240037	chr12	49160126	49170126
chr12	17569494	17579494	chr12	16908180	16918180
chr12	44920678	44930678	chr12	44031187	44041187
chr12	108378782	108388782	chr12	108199730	108209730
chr12	85440060	85450060	chr12	85140808	85150808
chr12	14980315	14990315	chr12	14799715	14809715
chr12	57720202	57730202	chr12	57579854	57589854
chr12	109448942	109458942	chr12	109439652	109449652
chr12	1770087	1780087	chr12	1660230	1670230
chr12	28911278	28921278	chr12	27821279	27831279
chr12	70530982	70540982	chr12	69859935	69869935
chr12	105060271	105070271	chr12	104319711	104329711
chr12	70260203	70270203	chr12	69929285	69939285
chr12	93739680	93749680	chr12	93561428	93571428
chr12	95519623	95529623	chr12	95500401	95510401
chr12	15850243	15860243	chr12	15549088	15559088
chr12	11870447	11880447	chr12	11559329	11569329
chr12	47039767	47049767	chr12	46330408	46340408
chr12	101262812	101272812	chr12	100848925	100858925
chr12	95319714	95329714	chr12	94961136	94971136
chr12	89419165	89429165	chr12	89051087	89061087
chr12	113799399	113809399	chr12	113450636	113460636
chr12	738702	748702	chr12	580670	590670
chr12	123981120	123991120	chr12	123770428	123780428
chr12	82330367	82340367	chr12	81670056	81680056
chr12	538754	548754	chr12	459949	469949
chr12	114369754	114379754	chr12	114170031	114180031
chr12	25390381	25400381	chr12	25209100	25219100
chr12	47410314	47420314	chr12	47040265	47050265
chr12	53899730	53909730	chr12	53790628	53800628
chr12	121570136	121580136	chr12	121549860	121559860
chr12	40109641	40119641	chr12	39761173	39771173
chr12	26049941	26059941	chr12	25429676	25439676
chr12	79770005	79780005	chr12	79530066	79540066
chr12	13939170	13949170	chr12	13740126	13750126
chr12	119431060	119441060	chr12	118931239	118941239
chr12	42020289	42030289	chr12	41188676	41198676
chr12	7610391	7620391	chr12	7267729	7277729
chr12	96520077	96530077	chr12	96039636	96049636
chr12	108450210	108460210	chr12	108209594	108219594
chr12	49228969	49238969	chr12	49169340	49179340
chr12	133160296	133170296	chr12	133010074	133020074
chr12	85889999	85899999	chr12	85499676	85509676
chr12	115910784	115920784	chr12	115780269	115790269
chr12	106270975	106280975	chr12	105410523	105420523
chr12	88980664	88990664	chr12	88070698	88080698
chr12	55769862	55779862	chr12	55750471	55760471
chr12	43280642	43290642	chr12	42470669	42480669
chr12	43280135	43290135	chr12	42820127	42830127
chr12	83481104	83491104	chr12	82520505	82530505
chr12	95827982	95837982	chr12	95610256	95620256
chr12	106839861	106849861	chr12	106479522	106489522
chr12	73450401	73460401	chr12	72340370	72350370
chr12	57589809	57599809	chr12	57549567	57559567
chr12	53239529	53249529	chr12	53220344	53230344
chr12	53850295	53860295	chr12	53770546	53780546
chr12	56940695	56950695	chr12	56850382	56860382
chr12	3790499	3800499	chr12	3310776	3320776
chr12	22371064	22381064	chr12	22080549	22090549
chr12	65939821	65949821	chr12	65299697	65309697
chr12	76339621	76349621	chr12	76151627	76161627
chr12	64729187	64739187	chr12	64510083	64520083
chr12	113579623	113589623	chr12	113479627	113489627
chr12	112879394	112889394	chr12	112530053	112540053
chr12	101379635	101389635	chr12	100819965	100829965
chr12	103300933	103310933	chr12	102981293	102991293
chr12	111290781	111300781	chr12	110919834	110929834
chr12	23038774	23048774	chr12	22850254	22860254
chr12	11489266	11499266	chr12	10729533	10739533
chr12	89470171	89480171	chr12	89050081	89060081
chr12	89300064	89310064	chr12	89051557	89061557
chr12	48678499	48688499	chr12	48670980	48680980
chr12	76349718	76359718	chr12	76080712	76090712
chr12	14420093	14430093	chr12	14188864	14198864
chr12	79369327	79379327	chr12	78460563	78470563
chr12	46650555	46660555	chr12	46370693	46380693
chr12	118809404	118819404	chr12	118439471	118449471
chr12	43279644	43289644	chr12	42488906	42498906
chr12	117660901	117670901	chr12	117369253	117379253
chr12	94520904	94530904	chr12	94119042	94129042
chr12	2789431	2799431	chr12	2710262	2720262
chr12	109370317	109380317	chr12	109309933	109319933
chr12	28859409	28869409	chr12	27950429	27960429
chr12	92348729	92358729	chr12	91380907	91390907
chr12	116229773	116239773	chr12	116009801	116019801
chr12	51760981	51770981	chr12	51391135	51401135
chr12	46670107	46680107	chr12	46360776	46370776
chr12	104838575	104848575	chr12	104378980	104388980
chr12	111311231	111321231	chr12	110939563	110949563
chr12	32069505	32079505	chr12	31649846	31659846
chr12	105090874	105100874	chr12	104140351	104150351
chr12	28901530	28911530	chr12	27919292	27929292
chr12	51520904	51530904	chr12	51429450	51439450
chr12	130290093	130300093	chr12	130029645	130039645
chr12	64260344	64270344	chr12	63850327	63860327
chr12	53261166	53271166	chr12	53200101	53210101
chr12	120969247	120979247	chr12	120760161	120770161
chr12	124780192	124790192	chr12	124329738	124339738
chr12	109089324	109099324	chr12	108659174	108669174
chr12	94539919	94549919	chr12	94140345	94150345
chr12	5090046	5100046	chr12	4849998	4859998
chr12	129918366	129928366	chr12	129063064	129073064
chr12	70560232	70570232	chr12	69861576	69871576
chr12	101790982	101800982	chr12	101429641	101439641
chr12	12490402	12500402	chr12	12370485	12380485
chr12	70170046	70180046	chr12	69890644	69900644
chr12	13220744	13230744	chr12	12929848	12939848
chr12	114139845	114149845	chr12	114010549	114020549
chr12	107630641	107640641	chr12	107128527	107138527
chr12	49469475	49479475	chr12	49380055	49390055
chr12	69279323	69289323	chr12	69270561	69280561
chr12	22409597	22419597	chr12	22098601	22108601
chr12	101829701	101839701	chr12	101760239	101770239
chr12	66019842	66029842	chr12	65290933	65300933
chr12	3959736	3969736	chr12	3880438	3890438
chr12	28889375	28899375	chr12	27731355	27741355
chr12	4261304	4271304	chr12	3990021	4000021
chr12	92579831	92589831	chr12	91599193	91609193
chr12	109739774	109749774	chr12	109589837	109599837
chr12	85829666	85839666	chr12	85480791	85490791
chr12	121639290	121649290	chr12	121549925	121559925
chr12	129961859	129971859	chr12	129078154	129088154
chr12	43270626	43280626	chr12	42470223	42480223
chr12	52291506	52301506	chr12	52150414	52160414
chr12	75289075	75299075	chr12	74721953	74731953
chr12	3439885	3449885	chr12	3309989	3319989
chr12	90908264	90918264	chr12	89640204	89650204
chr12	90892277	90902277	chr12	89590233	89600233
chr12	49709604	49719604	chr12	49670263	49680263
chr12	111290091	111300091	chr12	110890632	110900632
chr12	52990574	53000574	chr12	52900401	52910401
chr12	66011018	66021018	chr12	65352497	65362497
chr12	66070989	66080989	chr12	65270970	65280970
chr12	2559997	2569997	chr12	2050540	2060540
chr12	22430676	22440676	chr12	22080595	22090595
chr12	860507	870507	chr12	420387	430387
chr12	92579302	92589302	chr12	91668871	91678871
chr12	28890320	28900320	chr12	27988375	27998375
chr12	124720395	124730395	chr12	124579889	124589889
chr12	89330775	89340775	chr12	89029668	89039668
chr12	4289896	4299896	chr12	3989035	3999035
chr12	70599876	70609876	chr12	69850114	69860114
chr12	106269788	106279788	chr12	105461634	105471634
chr12	1779751	1789751	chr12	1670012	1680012
chr12	106919710	106929710	chr12	106411603	106421603
chr12	123589973	123599973	chr12	123318676	123328676
chr12	124260228	124270228	chr12	124039926	124049926
chr12	114679406	114689406	chr12	114671380	114681380
chr12	48159372	48169372	chr12	48080664	48090664
chr12	43289384	43299384	chr12	42629222	42639222
chr12	116579922	116589922	chr12	116030688	116040688
chr12	52871434	52881434	chr12	52410173	52420173
chr12	41741174	41751174	chr12	41260730	41270730
chr12	28910732	28920732	chr12	27850737	27860737
chr12	68719180	68729180	chr12	68709862	68719862
chr12	107710092	107720092	chr12	107690094	107700094
chr12	76049307	76059307	chr12	75530092	75540092
chr12	102811286	102821286	chr12	101950133	101960133
chr12	12679294	12689294	chr12	12339835	12349835
chr12	46930879	46940879	chr12	46139789	46149789
chr12	85880021	85890021	chr12	85499884	85509884
chr12	107450171	107460171	chr12	107111144	107121144
chr12	114420450	114430450	chr12	114009881	114019881
chr12	85849742	85859742	chr12	85559926	85569926
chr12	55869610	55879610	chr12	55860530	55870530
chr12	97999209	98009209	chr12	96969409	96979409
chr12	19279162	19289162	chr12	18259124	18269124
chr12	100539820	100549820	chr12	100420750	100430750
chr12	76039276	76049276	chr12	75522408	75532408
chr12	110609598	110619598	chr12	110500150	110510150
chr12	44902225	44912225	chr12	43989403	43999403
chr12	115150117	115160117	chr12	114698711	114708711
chr12	70531208	70541208	chr12	69880691	69890691
chr12	52871551	52881551	chr12	52660583	52670583
chr12	3009082	3019082	chr12	2870587	2880587
chr12	123579683	123589683	chr12	123349747	123359747
chr12	129898343	129908343	chr12	129199957	129209957
chr12	51770461	51780461	chr12	51418667	51428667
chr12	121559086	121569086	chr12	121550525	121560525
chr12	26040116	26050116	chr12	25409706	25419706
chr12	55789339	55799339	chr12	55780315	55790315
chr12	29889355	29899355	chr12	29539349	29549349
chr12	3009980	3019980	chr12	2859250	2869250
chr12	106139639	106149639	chr12	105618976	105628976
chr12	108501196	108511196	chr12	107920092	107930092
chr12	78549481	78559481	chr12	78189869	78199869
chr12	88900611	88910611	chr12	88081829	88091829
chr12	124700103	124710103	chr12	124559932	124569932
chr12	19200663	19210663	chr12	18259309	18269309
chr12	84819448	84829448	chr12	84510282	84520282
chr12	124730915	124740915	chr12	124500694	124510694
chr12	32359275	32369275	chr12	31669335	31679335
chr12	56599890	56609890	chr12	56510493	56520493
chr12	62190135	62200135	chr12	60688741	60698741
chr12	124278936	124288936	chr12	124049789	124059789
chr12	73548532	73558532	chr12	72398871	72408871
chr12	69111506	69121506	chr12	68851174	68861174
chr12	52840105	52850105	chr12	52391521	52401521
chr12	113908974	113918974	chr12	113431463	113441463
chr12	132578971	132588971	chr12	132571106	132581106
chr12	70550787	70560787	chr12	69759450	69769450
chr12	92579727	92589727	chr12	91388919	91398919
chr12	93400603	93410603	chr12	93010742	93020742
chr12	48459180	48469180	chr12	48260467	48270467
chr12	47309432	47319432	chr12	47029420	47039420
chr12	53899134	53909134	chr12	53800357	53810357
chr12	103529985	103539985	chr12	103320089	103330089
chr12	11488316	11498316	chr12	10719730	10729730
chr12	78539823	78549823	chr12	78120220	78130220
chr12	28850580	28860580	chr12	27969334	27979334
chr12	97409987	97419987	chr12	96980861	96990861
chr12	92568864	92578864	chr12	91788288	91798288
chr12	54938707	54948707	chr12	54767461	54777461
chr12	26081229	26091229	chr12	25429764	25439764
chr12	106820538	106830538	chr12	106402454	106412454
chr12	32320250	32330250	chr12	31659569	31669569
chr12	19199446	19209446	chr12	18250857	18260857
chr12	116609097	116619097	chr12	115990490	116000490
chr12	116608818	116618818	chr12	116000006	116010006
chr12	113098764	113108764	chr12	113050114	113060114
chr12	4300890	4310890	chr12	3910267	3920267
chr12	114109589	114119589	chr12	114010476	114020476
chr12	113679595	113689595	chr12	113479273	113489273
chr12	96209352	96219352	chr12	96030268	96040268
chr12	53948943	53958943	chr12	53780854	53790854
chr12	4270441	4280441	chr12	3949829	3959829
chr12	70521006	70531006	chr12	69829218	69839218
chr12	21997836	22007836	chr12	21690380	21700380
chr12	99609206	99619206	chr12	99380437	99390437
chr12	107839171	107849171	chr12	107770285	107780285
chr12	117099769	117109769	chr12	117049511	117059511
chr12	115740422	115750422	chr12	114700224	114710224
chr12	114490751	114500751	chr12	113979350	113989350
chr12	124300423	124310423	chr12	124060804	124070804
chr12	41940112	41950112	chr12	41260824	41270824
chr12	103490504	103500504	chr12	103350032	103360032
chr12	10138317	10148317	chr12	9740579	9750579
chr12	29918965	29928965	chr12	29498935	29508935
chr12	14641273	14651273	chr12	14230457	14240457
chr12	53439311	53449311	chr12	53338907	53348907
chr12	53730210	53740210	chr12	53690757	53700757
chr12	122589885	122599885	chr12	122560763	122570763
chr12	14409567	14419567	chr12	14239695	14249695
chr12	101279121	101289121	chr12	100780432	100790432
chr12	103541014	103551014	chr12	103010807	103020807
chr12	111890036	111900036	chr12	111870944	111880944
chr12	64090442	64100442	chr12	63830848	63840848
chr12	47840367	47850367	chr12	47710172	47720172
chr12	108479532	108489532	chr12	108181267	108191267
chr12	77698712	77708712	chr12	77039326	77049326
chr12	44920109	44930109	chr12	43968540	43978540
chr12	107830812	107840812	chr12	107769891	107779891
chr12	106979633	106989633	chr12	106411102	106421102
chr12	56270032	56280032	chr12	56180331	56190331
chr12	120709516	120719516	chr12	120611181	120621181
chr12	106859227	106869227	chr12	106410485	106420485
chr12	124750123	124760123	chr12	124480513	124490513
chr12	70349495	70359495	chr12	69891160	69901160
chr12	46919944	46929944	chr12	46349333	46359333
chr12	126719763	126729763	chr12	126059937	126069937
chr12	54058917	54068917	chr12	54051420	54061420
chr12	107450465	107460465	chr12	107129393	107139393
chr12	55699708	55709708	chr12	55680153	55690153
chr12	93839079	93849079	chr12	93530919	93540919
chr12	44869878	44879878	chr12	43952050	43962050
chr12	53319449	53329449	chr12	53190473	53200473
chr12	111239841	111249841	chr12	111029176	111039176
chr12	108750206	108760206	chr12	108659885	108669885
chr12	56859299	56869299	chr12	56850801	56860801
chr12	117359951	117369951	chr12	117219813	117229813
chr12	70388874	70398874	chr12	69761044	69771044
chr12	6978928	6988928	chr12	6970759	6980759
chr12	56240262	56250262	chr12	56189700	56199700
chr12	15490096	15500096	chr12	15260015	15270015
chr12	39120115	39130115	chr12	38910418	38920418
chr12	6350115	6360115	chr12	6340095	6350095
chr12	47359707	47369707	chr12	47048547	47058547
chr12	67938578	67948578	chr12	67420594	67430594
chr12	69041059	69051059	chr12	68859687	68869687
chr12	111280838	111290838	chr12	111010243	111020243
chr12	48949008	48959008	chr12	48940162	48950162
chr12	23960377	23970377	chr12	22859534	22869534
chr12	43258659	43268659	chr12	42571267	42581267
chr12	44910246	44920246	chr12	43940478	43950478
chr12	43271224	43281224	chr12	42599030	42609030
chr12	123589251	123599251	chr12	123329684	123339684
chr12	118679756	118689756	chr12	118449785	118459785
chr12	107380995	107390995	chr12	107129660	107139660
chr12	21980312	21990312	chr12	21709436	21719436
chr12	6939289	6949289	chr12	6921232	6931232
chr12	55609995	55619995	chr12	55241645	55251645
chr12	124739623	124749623	chr12	124469954	124479954
chr12	106909922	106919922	chr12	106289108	106299108
chr12	124750787	124760787	chr12	124490228	124500228
chr12	2238357	2248357	chr12	2059218	2069218
chr12	122579464	122589464	chr12	122570264	122580264
chr12	54350062	54360062	chr12	54230958	54240958
chr12	76029935	76039935	chr12	75470826	75480826
chr12	72260721	72270721	chr12	72039974	72049974
chr12	50700060	50710060	chr12	50469421	50479421
chr12	64739845	64749845	chr12	64489615	64499615
chr12	56240734	56250734	chr12	56160804	56170804
chr12	56409986	56419986	chr12	56339759	56349759
chr12	77669889	77679889	chr12	77390036	77400036
chr12	28939563	28949563	chr12	27879709	27889709
chr12	49759616	49769616	chr12	49648759	49658759
chr12	43289634	43299634	chr12	42610403	42620403
chr12	114509853	114519853	chr12	114169978	114179978
chr12	122240224	122250224	chr12	122230651	122240651
chr12	57740012	57750012	chr12	57610624	57620624
chr12	40309473	40319473	chr12	40139760	40149760
chr12	108449530	108459530	chr12	108260285	108270285
chr12	13949686	13959686	chr12	13269411	13279411
chr12	41989132	41999132	chr12	41210822	41220822
chr12	62800319	62810319	chr12	62550706	62560706
chr12	57420853	57430853	chr12	57360416	57370416
chr12	11989716	11999716	chr12	11560041	11570041
chr12	64278960	64288960	chr12	63810089	63820089
chr12	123148476	123158476	chr12	122978732	122988732
chr12	13200569	13210569	chr12	12939864	12949864
chr12	66080537	66090537	chr12	65360157	65370157
chr12	82009824	82019824	chr12	81640056	81650056
chr12	2951505	2961505	chr12	2900132	2910132
chr12	118350351	118360351	chr12	118189132	118199132
chr12	56909452	56919452	chr12	56840563	56850563
chr12	70230125	70240125	chr12	69849495	69859495
chr12	17579687	17589687	chr12	16970505	16980505
chr12	22329630	22339630	chr12	22079774	22089774
chr12	85890244	85900244	chr12	85441276	85451276
chr12	102710166	102720166	chr12	102519478	102529478
chr12	41741445	41751445	chr12	41350173	41360173
chr12	96219491	96229491	chr12	96069611	96079611
chr12	89390552	89400552	chr12	89019140	89029140
chr12	76029174	76039174	chr12	75670644	75680644
chr12	7069313	7079313	chr12	7039747	7049747
chr12	75969599	75979599	chr12	75629756	75639756
chr12	59089587	59099587	chr12	58349532	58359532
chr12	70410503	70420503	chr12	69830512	69840512
chr12	82260957	82270957	chr12	81641032	81651032
chr12	55909707	55919707	chr12	55849149	55859149
chr12	111298721	111308721	chr12	110919883	110929883
chr12	94039177	94049177	chr12	93539849	93549849
chr12	108480308	108490308	chr12	108009964	108019964
chr12	54970265	54980265	chr12	54741646	54751646
chr12	110879921	110889921	chr12	110729840	110739840
chr12	12339839	12349839	chr12	12089977	12099977
chr12	50889910	50899910	chr12	50849926	50859926
chr12	56069796	56079796	chr12	56060277	56070277
chr12	98390913	98400913	chr12	97560806	97570806
chr12	114390182	114400182	chr12	114019415	114029415
chr12	131079438	131089438	chr12	130909320	130919320
chr12	93900276	93910276	chr12	93549485	93559485
chr12	68649762	68659762	chr12	68339320	68349320
chr12	102841346	102851346	chr12	101949677	101959677
chr12	28858928	28868928	chr12	27741339	27751339
chr12	13941130	13951130	chr12	13309979	13319979
chr12	118830274	118840274	chr12	118409385	118419385
chr12	106790210	106800210	chr12	106380563	106390563
chr12	118819237	118829237	chr12	118439428	118449428
chr12	115698270	115708270	chr12	114609003	114619003
chr12	18001253	18011253	chr12	16720329	16730329
chr12	2398936	2408936	chr12	2049929	2059929
chr12	93330179	93340179	chr12	93020354	93030354
chr12	112059520	112069520	chr12	112049761	112059761
chr12	98389561	98399561	chr12	97739907	97749907
chr12	110338932	110348932	chr12	110320108	110330108
chr12	110189106	110199106	chr12	110180877	110190877
chr12	70689242	70699242	chr12	70589558	70599558
chr12	68809586	68819586	chr12	68739945	68749945
chr12	12320321	12330321	chr12	12140189	12150189
chr12	24570567	24580567	chr12	24040560	24050560
chr12	66020267	66030267	chr12	65408911	65418911
chr12	100569612	100579612	chr12	100399709	100409709
chr12	90019959	90029959	chr12	89558692	89568692
chr12	94118507	94128507	chr12	93509078	93519078
chr12	49600284	49610284	chr12	49580031	49590031
chr12	94079656	94089656	chr12	93568211	93578211
chr12	93390164	93400164	chr12	92731242	92741242
chr12	57400459	57410459	chr12	57299480	57309480
chr12	49950006	49960006	chr12	49890813	49900813
chr12	89010430	89020430	chr12	88150189	88160189
chr12	118329925	118339925	chr12	118200166	118210166
chr12	43160333	43170333	chr12	42598840	42608840
chr12	105700200	105710200	chr12	105419596	105429596
chr12	127671129	127681129	chr12	127380263	127390263
chr12	95810432	95820432	chr12	95600254	95610254
chr12	47939895	47949895	chr12	47878899	47888899
chr12	30521725	30531725	chr12	29478211	29488211
chr12	6959350	6969350	chr12	6950543	6960543
chr12	28971218	28981218	chr12	27960963	27970963
chr12	52830984	52840984	chr12	52580047	52590047
chr12	53889303	53899303	chr12	53829575	53839575
chr12	122200185	122210185	chr12	122120147	122130147
chr12	122949947	122959947	chr12	122830957	122840957
chr12	85898381	85908381	chr12	85459427	85469427
chr12	48949486	48959486	chr12	48930607	48940607
chr12	15830173	15840173	chr12	15549644	15559644
chr12	44920874	44930874	chr12	44270284	44280284
chr12	66101705	66111705	chr12	64889848	64899848
chr12	56549569	56559569	chr12	56501620	56511620
chr12	91310679	91320679	chr12	90970012	90980012
chr12	120519748	120529748	chr12	120510468	120520468
chr12	56219109	56229109	chr12	56200528	56210528
chr12	43349998	43359998	chr12	42599139	42609139
chr12	43299297	43309297	chr12	42628828	42638828
chr12	73678295	73688295	chr12	72460216	72470216
chr12	3029604	3039604	chr12	2879874	2889874
chr12	28779529	28789529	chr12	28119836	28129836
chr12	70519712	70529712	chr12	69780157	69790157
chr12	73760432	73770432	chr12	72249950	72259950
chr12	70439655	70449655	chr12	69819935	69829935
chr12	90719113	90729113	chr12	89540308	89550308
chr12	124769881	124779881	chr12	124400544	124410544
chr12	19129867	19139867	chr12	18860305	18870305
chr12	3669786	3679786	chr12	3281455	3291455
chr12	105031236	105041236	chr12	104361106	104371106
chr12	112079609	112089609	chr12	112059870	112069870
chr12	106910382	106920382	chr12	106559917	106569917
chr12	117170204	117180204	chr12	117160362	117170362
chr12	102819833	102829833	chr12	101911786	101921786
chr12	114369353	114379353	chr12	114211353	114221353
chr12	92520099	92530099	chr12	91370235	91380235
chr12	77698782	77708782	chr12	77139699	77149699
chr12	52839959	52849959	chr12	52619861	52629861
chr12	99300712	99310712	chr12	99040024	99050024
chr12	14161610	14171610	chr12	13360069	13370069
chr12	120110057	120120057	chr12	120089933	120099933
chr12	102749203	102759203	chr12	102210023	102220023
chr12	6449638	6459638	chr12	6429917	6439917
chr12	92719465	92729465	chr12	91359699	91369699
chr12	65119306	65129306	chr12	64799538	64809538
chr12	102800340	102810340	chr12	101970488	101980488
chr12	104990435	105000435	chr12	104189109	104199109
chr12	1910516	1920516	chr12	1800800	1810800
chr12	54180400	54190400	chr12	53980943	53990943
chr12	133179065	133189065	chr12	132970200	132980200
chr12	52850260	52860260	chr12	52649335	52659335
chr12	14970362	14980362	chr12	14820628	14830628
chr12	129989673	129999673	chr12	129149214	129159214
chr12	66690196	66700196	chr12	66279672	66289672
chr12	1570234	1580234	chr12	1269243	1279243
chr12	92540822	92550822	chr12	91809708	91819708
chr12	129839840	129849840	chr12	129191016	129201016
chr12	28869796	28879796	chr12	27880581	27890581
chr12	109780094	109790094	chr12	109589351	109599351
chr12	92590335	92600335	chr12	91820348	91830348
chr12	3659059	3669059	chr12	3311068	3321068
chr12	24520349	24530349	chr12	24071380	24081380
chr12	92509620	92519620	chr12	91589413	91599413
chr12	93739236	93749236	chr12	93580137	93590137
chr12	76028915	76038915	chr12	75689713	75699713
chr12	28930313	28940313	chr12	27889585	27899585
chr12	4520195	4530195	chr12	4330783	4340783
chr12	15860846	15870846	chr12	15520725	15530725
chr12	108459606	108469606	chr12	107979367	107989367
chr12	122758677	122768677	chr12	122539903	122549903
chr12	25157886	25167886	chr12	25010011	25020011
chr12	47300411	47310411	chr12	47039903	47049903
chr12	68000485	68010485	chr12	67380534	67390534
chr12	70361016	70371016	chr12	69860457	69870457
chr12	115129990	115139990	chr12	114659931	114669931
chr12	102758578	102768578	chr12	102200931	102210931
chr12	114479524	114489524	chr12	113998772	114008772
chr12	73531884	73541884	chr12	72460856	72470856
chr12	56560139	56570139	chr12	56539454	56549454
chr12	43259998	43269998	chr12	42598175	42608175
chr12	126840131	126850131	chr12	126099628	126109628
chr12	43270907	43280907	chr12	42499635	42509635
chr12	98369738	98379738	chr12	98009867	98019867
chr12	12628928	12638928	chr12	12399219	12409219
chr12	124760188	124770188	chr12	124039296	124049296
chr12	111299111	111309111	chr12	110890552	110900552
chr12	73030183	73040183	chr12	72570307	72580307
chr12	85848779	85858779	chr12	85570368	85580368
chr12	121760603	121770603	chr12	121711113	121721113
chr12	53429273	53439273	chr12	53349963	53359963
chr12	49429251	49439251	chr12	49369160	49379160
chr12	70559522	70569522	chr12	69829297	69839297
chr12	124261019	124271019	chr12	124020118	124030118
chr12	114500311	114510311	chr12	114030155	114040155
chr12	4280294	4290294	chr12	3930282	3940282
chr12	64710451	64720451	chr12	64470426	64480426
chr12	114129787	114139787	chr12	114040182	114050182
chr12	4269488	4279488	chr12	4129372	4139372
chr12	106910591	106920591	chr12	106319508	106329508
chr12	52540849	52550849	chr12	52370433	52380433
chr12	119549943	119559943	chr12	118989531	118999531
chr12	65119767	65129767	chr12	64810562	64820562
chr12	65110753	65120753	chr12	64909708	64919708
chr12	7640143	7650143	chr12	7239227	7249227
chr12	121670084	121680084	chr12	121499668	121509668
chr12	85869622	85879622	chr12	85510448	85520448
chr12	115789250	115799250	chr12	114660954	114670954
chr12	7630053	7640053	chr12	7380443	7390443
chr12	53919747	53929747	chr12	53820446	53830446
chr12	117589773	117599773	chr12	117219127	117229127
chr12	52830184	52840184	chr12	52649506	52659506
chr12	117810687	117820687	chr12	117198609	117208609
chr12	15830311	15840311	chr12	15569942	15579942
chr12	31619722	31629722	chr12	31470492	31480492
chr12	43269570	43279570	chr12	42679148	42689148
chr12	41920912	41930912	chr12	41219397	41229397
chr12	908661	918661	chr12	560664	570664
chr12	101262619	101272619	chr12	100809176	100819176
chr12	53889558	53899558	chr12	53819385	53829385
chr12	49051052	49061052	chr12	49010539	49020539
chr12	39109486	39119486	chr12	38900296	38910296
chr12	107409416	107419416	chr12	107120559	107130559
chr12	19289440	19299440	chr12	18369668	18379668
chr12	85919454	85929454	chr12	85419610	85429610
chr12	70308752	70318752	chr12	69900752	69910752
chr12	56609264	56619264	chr12	56590133	56600133
chr12	70209112	70219112	chr12	69879704	69889704
chr12	62799798	62809798	chr12	62460312	62470312
chr12	105379404	105389404	chr12	105209250	105219250
chr12	54138558	54148558	chr12	54059849	54069849
chr12	41988431	41998431	chr12	40980086	40990086
chr12	909019	919019	chr12	421015	431015
chr12	120028828	120038828	chr12	120021505	120031505
chr12	106150714	106160714	chr12	105640475	105650475
chr12	115770022	115780022	chr12	114671720	114681720
chr12	106900004	106910004	chr12	106450176	106460176
chr12	110609317	110619317	chr12	110509744	110519744
chr12	114490873	114500873	chr12	114019824	114029824
chr12	125390600	125400600	chr12	125190357	125200357
chr12	15799944	15809944	chr12	15590027	15600027
chr12	90908710	90918710	chr12	90181061	90191061
chr12	113899498	113909498	chr12	113439307	113449307
chr12	108470548	108480548	chr12	108051449	108061449
chr12	88990904	89000904	chr12	88569740	88579740
chr12	14460518	14470518	chr12	14239898	14249898
chr12	97380234	97390234	chr12	96981302	96991302
chr12	66699424	66709424	chr12	66339642	66349642
chr12	66070907	66080907	chr12	65290885	65300885
chr12	124750262	124760262	chr12	124339930	124349930
chr12	55810142	55820142	chr12	55740340	55750340
chr12	111999223	112009223	chr12	111990677	112000677
chr12	26040222	26050222	chr12	25450899	25460899
chr12	76069326	76079326	chr12	76061045	76071045
chr12	126649664	126659664	chr12	126071722	126081722
chr12	39079994	39089994	chr12	38901323	38911323
chr12	26020606	26030606	chr12	25580751	25590751
chr12	122469644	122479644	chr12	122330550	122340550
chr12	102810241	102820241	chr12	101960408	101970408
chr12	49079806	49089806	chr12	49059718	49069718
chr12	133170600	133180600	chr12	132970190	132980190
chr12	52269783	52279783	chr12	52169800	52179800
chr12	22391465	22401465	chr12	22079651	22089651
chr12	6169186	6179186	chr12	6069330	6079330
chr12	95299415	95309415	chr12	95100352	95110352
chr12	6279964	6289964	chr12	6030537	6040537
chr12	15518653	15528653	chr12	15319699	15329699
chr12	31630519	31640519	chr12	31419665	31429665
chr12	50719399	50729399	chr12	50510798	50520798
chr12	87999462	88009462	chr12	86718868	86728868
chr12	131131141	131141141	chr12	130910097	130920097
chr12	114619646	114629646	chr12	113980093	113990093
chr12	89479144	89489144	chr12	89028547	89038547
chr12	13190158	13200158	chr12	13080193	13090193
chr12	114429266	114439266	chr12	114140115	114150115
chr12	24589656	24599656	chr12	24080373	24090373
chr12	57320134	57330134	chr12	57289987	57299987
chr12	124360238	124370238	chr12	124351526	124361526
chr12	93999353	94009353	chr12	93560455	93570455
chr12	67939254	67949254	chr12	67370102	67380102
chr12	51788817	51798817	chr12	51479878	51489878
chr12	129932014	129942014	chr12	129258656	129268656
chr12	52800089	52810089	chr12	52579192	52589192
chr12	111579862	111589862	chr12	111560841	111570841
chr12	91330238	91340238	chr12	91090809	91100809
chr12	19219498	19229498	chr12	18250608	18260608
chr12	66080719	66090719	chr12	65379348	65389348
chr12	17859863	17869863	chr12	17781418	17791418
chr12	50989479	50999479	chr12	50841235	50851235
chr12	56439712	56449712	chr12	56339475	56349475
chr12	42351062	42361062	chr12	41210599	41220599
chr12	120569496	120579496	chr12	120560300	120570300
chr12	69040413	69050413	chr12	68899527	68909527
chr12	114380327	114390327	chr12	114160297	114170297
chr12	73320570	73330570	chr12	72340262	72350262
chr12	106119699	106129699	chr12	105460492	105470492
chr12	3609618	3619618	chr12	3319647	3329647
chr12	115910137	115920137	chr12	114710658	114720658
chr12	52260239	52270239	chr12	52160133	52170133
chr12	22410126	22420126	chr12	22109381	22119381
chr12	53518606	53528606	chr12	53510368	53520368
chr12	69530262	69540262	chr12	69389445	69399445
chr12	106880284	106890284	chr12	106510360	106520360
chr12	57470976	57480976	chr12	57249746	57259746
chr12	3790161	3800161	chr12	3348241	3358241
chr12	117850191	117860191	chr12	117189146	117199146
chr12	49939315	49949315	chr12	49900963	49910963
chr12	56588482	56598482	chr12	56488439	56498439
chr12	15861163	15871163	chr12	15529046	15539046
chr12	52870180	52880180	chr12	52620206	52630206
chr12	90241039	90251039	chr12	89540467	89550467
chr12	54122915	54132915	chr12	54029870	54039870
chr12	56981294	56991294	chr12	56800183	56810183
chr12	48159902	48169902	chr12	48089687	48099687
chr12	7588137	7598137	chr12	7231311	7241311
chr12	57619531	57629531	chr12	57579544	57589544
chr12	115721134	115731134	chr12	114618788	114628788
chr12	68640039	68650039	chr12	68339276	68349276
chr12	92589612	92599612	chr12	92130405	92140405
chr12	43319273	43329273	chr12	42470573	42480573
chr12	70689485	70699485	chr12	70599952	70609952
chr12	9040532	9050532	chr12	8958647	8968647
chr12	61520909	61530909	chr12	60688389	60698389
chr12	15520532	15530532	chr12	14820303	14830303
chr12	108710168	108720168	chr12	108659801	108669801
chr12	57409203	57419203	chr12	57309928	57319928
chr12	63059214	63069214	chr12	62840352	62850352
chr12	84481087	84491087	chr12	83451174	83461174
chr12	102770319	102780319	chr12	101970955	101980955
chr12	89500350	89510350	chr12	89039167	89049167
chr12	90880524	90890524	chr12	90210132	90220132
chr12	98910147	98920147	chr12	98770595	98780595
chr12	33901409	33911409	chr12	32940265	32950265
chr12	120879812	120889812	chr12	120820272	120830272
chr12	123970198	123980198	chr12	123790556	123800556
chr12	48800371	48810371	chr12	48709241	48719241
chr12	23989645	23999645	chr12	23229348	23239348
chr12	56460150	56470150	chr12	56370286	56380286
chr12	46659347	46669347	chr12	46370624	46380624
chr12	98949803	98959803	chr12	98728928	98738928
chr12	3229775	3239775	chr12	3109437	3119437
chr12	105080503	105090503	chr12	104210535	104220535
chr12	4300743	4310743	chr12	3958975	3968975
chr12	10550589	10560589	chr12	10238555	10248555
chr12	92600526	92610526	chr12	91392386	91402386
chr12	32699936	32709936	chr12	31649754	31659754
chr12	19320413	19330413	chr12	18397886	18407886
chr12	13199852	13209852	chr12	12920268	12930268
chr12	108500277	108510277	chr12	108320040	108330040
chr12	123951009	123961009	chr12	123799879	123809879
chr12	70380020	70390020	chr12	69870437	69880437
chr12	116259644	116269644	chr12	116020301	116030301
chr12	53879548	53889548	chr12	53799910	53809910
chr12	24669957	24679957	chr12	24009786	24019786
chr12	104299326	104309326	chr12	104211150	104221150
chr12	87849490	87859490	chr12	86541193	86551193
chr12	117669015	117679015	chr12	117230461	117240461
chr12	1570656	1580656	chr12	1279403	1289403
chr12	53159304	53169304	chr12	53060813	53070813
chr12	106078874	106088874	chr12	105420158	105430158
chr12	107870023	107880023	chr12	107779921	107789921
chr12	2390247	2400247	chr12	2049586	2059586
chr12	92470113	92480113	chr12	91389260	91399260
chr12	96469865	96479865	chr12	96018775	96028775
chr12	118648481	118658481	chr12	118450124	118460124
chr12	113099890	113109890	chr12	113040252	113050252
chr12	92550624	92560624	chr12	91891641	91901641
chr12	63279402	63289402	chr12	63100905	63110905
chr12	133060675	133070675	chr12	132969975	132979975
chr12	91360515	91370515	chr12	90960340	90970340
chr12	44901049	44911049	chr12	43959533	43969533
chr12	124218958	124228958	chr12	124030119	124040119
chr12	118819595	118829595	chr12	118710143	118720143
chr12	64269318	64279318	chr12	63809359	63819359
chr12	30208486	30218486	chr12	29499884	29509884
chr12	14439715	14449715	chr12	14249428	14259428
chr12	89390631	89400631	chr12	89039859	89049859
chr12	117118996	117128996	chr12	117008816	117018816
chr12	85848986	85858986	chr12	85469819	85479819
chr12	103571107	103581107	chr12	102940547	102950547
chr12	28979020	28989020	chr12	27960818	27970818
chr12	12660089	12670089	chr12	12379502	12389502
chr12	52049247	52059247	chr12	52040386	52050386
chr12	103281277	103291277	chr12	102967379	102977379
chr12	103279806	103289806	chr12	102929632	102939632
chr12	43338821	43348821	chr12	42510332	42520332
chr12	115769843	115779843	chr12	114640070	114650070
chr12	14381154	14391154	chr12	14239658	14249658
chr12	52979319	52989319	chr12	52398975	52408975
chr12	132678870	132688870	chr12	132671561	132681561
chr12	93349438	93359438	chr12	92981477	92991477
chr12	24798940	24808940	chr12	23761377	23771377
chr12	64489582	64499582	chr12	64410097	64420097
chr12	117129886	117139886	chr12	117040364	117050364
chr12	66709435	66719435	chr12	66360164	66370164
chr12	6550098	6560098	chr12	6540755	6550755
chr12	25359642	25369642	chr12	25240370	25250370
chr12	113139840	113149840	chr12	113131563	113141563
chr12	64460305	64470305	chr12	64409941	64419941
chr12	90100364	90110364	chr12	89658298	89668298
chr12	94500509	94510509	chr12	94150705	94160705
chr12	114459837	114469837	chr12	113990244	114000244
chr12	85898790	85908790	chr12	85469208	85479208
chr12	54910006	54920006	chr12	54720750	54730750
chr12	88579369	88589369	chr12	88139690	88149690
chr12	56029472	56039472	chr12	55980256	55990256
chr12	89450905	89460905	chr12	89079566	89089566
chr12	124660305	124670305	chr12	124571044	124581044
chr12	70500862	70510862	chr12	69830721	69840721
chr12	4009031	4019031	chr12	4000531	4010531
chr12	108528822	108538822	chr12	107730306	107740306
chr12	47469450	47479450	chr12	46999898	47009898
chr12	108490211	108500211	chr12	108150217	108160217
chr12	105370205	105380205	chr12	105270254	105280254
chr12	117817723	117827723	chr12	117199935	117209935
chr12	104950348	104960348	chr12	104378074	104388074
chr12	66058242	66068242	chr12	65560389	65570389
chr12	62810424	62820424	chr12	62461188	62471188
chr12	68679029	68689029	chr12	68360116	68370116
chr12	93849917	93859917	chr12	93530201	93540201
chr12	30479951	30489951	chr12	29570974	29580974
chr12	56868854	56878854	chr12	56859867	56869867
chr12	120569748	120579748	chr12	120540782	120550782
chr12	46909711	46919711	chr12	46890701	46900701
chr12	4300552	4310552	chr12	3989373	3999373
chr12	43209881	43219881	chr12	42579718	42589718
chr12	46950962	46960962	chr12	46369779	46379779
chr12	114498837	114508837	chr12	114139413	114149413
chr12	109718224	109728224	chr12	109600710	109610710
chr12	4250416	4260416	chr12	3890514	3900514
chr12	50629421	50639421	chr12	50560048	50570048
chr12	108499598	108509598	chr12	108038461	108048461
chr12	69089850	69099850	chr12	68910775	68920775
chr12	49930217	49940217	chr12	49910894	49920894
chr12	56019676	56029676	chr12	55970515	55980515
chr12	106069288	106079288	chr12	105720405	105730405
chr12	39639572	39649572	chr12	39309974	39319974
chr12	122120323	122130323	chr12	122060489	122070489
chr12	122110120	122120120	chr12	122050055	122060055
chr12	129960269	129970269	chr12	129199205	129209205
chr12	41719860	41729860	chr12	41269305	41279305
chr12	48789772	48799772	chr12	48759642	48769642
chr12	6229866	6239866	chr12	6059800	6069800
chr12	63059689	63069689	chr12	62799967	62809967
chr12	1800783	1810783	chr12	1640825	1650825
chr12	113800754	113810754	chr12	113469022	113479022
chr12	6039735	6049735	chr12	5908988	5918988
chr12	14749389	14759389	chr12	14730264	14740264
chr12	98159008	98169008	chr12	96998706	97008706
chr12	50269962	50279962	chr12	50219857	50229857
chr12	14429822	14439822	chr12	14249401	14259401
chr12	69050933	69060933	chr12	68879952	68889952
chr12	12009665	12019665	chr12	11739850	11749850
chr12	93379214	93389214	chr12	92791345	92801345
chr12	49939632	49949632	chr12	49869158	49879158
chr12	72250565	72260565	chr12	72011101	72021101
chr12	41760634	41770634	chr12	41300862	41310862
chr12	9920422	9930422	chr12	9810427	9820427
chr12	129919626	129929626	chr12	129220078	129230078
chr12	17629639	17639639	chr12	16929561	16939561
chr12	121660193	121670193	chr12	121559543	121569543
chr12	56539282	56549282	chr12	56519967	56529967
chr12	107299621	107309621	chr12	107160022	107170022
chr12	15499099	15509099	chr12	15308663	15318663
chr12	28880142	28890142	chr12	27928440	27938440
chr12	120690105	120700105	chr12	120640087	120650087
chr12	14970991	14980991	chr12	14848877	14858877
chr12	11918950	11928950	chr12	11569072	11579072
chr12	54170169	54180169	chr12	54051210	54061210
chr12	6829219	6839219	chr12	6719931	6729931
chr12	111150214	111160214	chr12	111029584	111039584
chr12	124739628	124749628	chr12	124549026	124559026
chr12	7440128	7450128	chr12	7239374	7249374
chr12	32308892	32318892	chr12	31679869	31689869
chr12	56569918	56579918	chr12	56520447	56530447
chr12	6579745	6589745	chr12	6540381	6550381
chr12	65970620	65980620	chr12	65299754	65309754
chr12	66120846	66130846	chr12	65329419	65339419
chr12	77640756	77650756	chr12	77130335	77140335
chr12	55780210	55790210	chr12	55741207	55751207
chr12	114439788	114449788	chr12	113999966	114009966
chr12	102870313	102880313	chr12	101930659	101940659
chr12	67308540	67318540	chr12	67301058	67311058
chr12	120959619	120969619	chr12	120749296	120759296
chr12	13220336	13230336	chr12	12950398	12960398
chr12	46880401	46890401	chr12	46128679	46138679
chr12	115740919	115750919	chr12	114880180	114890180
chr12	89489926	89499926	chr12	88120290	88130290
chr12	28869533	28879533	chr12	28141005	28151005
chr12	29919613	29929613	chr12	29489610	29499610
chr12	92529996	92539996	chr12	91400309	91410309
chr12	2778701	2788701	chr12	2739693	2749693
chr12	115448660	115458660	chr12	114690904	114700904
chr12	52880518	52890518	chr12	52360226	52370226
chr12	115649381	115659381	chr12	114609844	114619844
chr12	93979255	93989255	chr12	93510769	93520769
chr12	34309918	34319918	chr12	34300686	34310686
chr12	52659911	52669911	chr12	52379676	52389676
chr12	116649785	116659785	chr12	115959012	115969012
chr12	26010199	26020199	chr12	25400851	25410851
chr12	7509785	7519785	chr12	7239718	7249718
chr12	43338578	43348578	chr12	42529885	42539885
chr12	103518408	103528408	chr12	102930690	102940690
chr12	101359886	101369886	chr12	101340165	101350165
chr12	62800305	62810305	chr12	62560269	62570269
chr12	93830070	93840070	chr12	93549430	93559430
chr12	55930133	55940133	chr12	55810078	55820078
chr12	116530554	116540554	chr12	115990221	116000221
chr12	89350006	89360006	chr12	89059093	89069093
chr12	12010051	12020051	chr12	11709888	11719888
chr12	76771153	76781153	chr12	76640111	76650111
chr12	102809150	102819150	chr12	102160005	102170005
chr12	117809735	117819735	chr12	117220246	117230246
chr12	112379448	112389448	chr12	112240628	112250628
chr12	104999250	105009250	chr12	104321260	104331260
chr12	32149803	32159803	chr12	31679820	31689820
chr12	106170213	106180213	chr12	105389327	105399327
chr12	52840441	52850441	chr12	52690289	52700289
chr12	11470260	11480260	chr12	10780394	10790394
chr12	22469337	22479337	chr12	22059470	22069470
chr12	32309471	32319471	chr12	31670328	31680328
chr12	14620119	14630119	chr12	14221352	14231352
chr12	105159469	105169469	chr12	105140047	105150047
chr12	89390430	89400430	chr12	89010165	89020165
chr12	40920121	40930121	chr12	40709327	40719327
chr12	107369789	107379789	chr12	107120043	107130043
chr12	50650419	50660419	chr12	50480489	50490489
chr12	56420130	56430130	chr12	56339635	56349635
chr12	64689290	64699290	chr12	64510795	64520795
chr12	87950769	87960769	chr12	87129203	87139203
chr12	871000	881000	chr12	430547	440547
chr12	109409917	109419917	chr12	109260037	109270037
chr12	118848661	118858661	chr12	118390532	118400532
chr12	102740162	102750162	chr12	102099443	102109443
chr12	30489586	30499586	chr12	29608527	29618527
chr12	54340079	54350079	chr12	54309962	54319962
chr12	88979460	88989460	chr12	88650462	88660462
chr12	49739474	49749474	chr12	49669997	49679997
chr12	55069527	55079527	chr12	54720536	54730536
chr12	118368579	118378579	chr12	118188802	118198802
chr12	130269438	130279438	chr12	130039435	130049435
chr12	12611082	12621082	chr12	12370902	12380902
chr12	54209685	54219685	chr12	53960999	53970999
chr12	5759270	5769270	chr12	5160204	5170204
chr12	13149548	13159548	chr12	13099830	13109830
chr12	1570726	1580726	chr12	1309626	1319626
chr12	109380245	109390245	chr12	109309404	109319404
chr12	103540883	103550883	chr12	103089778	103099778
chr12	108180374	108190374	chr12	108070093	108080093
chr12	112369648	112379648	chr12	112239664	112249664
chr12	123149551	123159551	chr12	123069078	123079078
chr12	24669797	24679797	chr12	24080410	24090410
chr12	12970250	12980250	chr12	12909786	12919786
chr12	93359305	93369305	chr12	92989532	92999532
chr12	124299655	124309655	chr12	124011029	124021029
chr12	115709993	115719993	chr12	114599054	114609054
chr12	69240284	69250284	chr12	69159536	69169536
chr12	107809977	107819977	chr12	107771017	107781017
chr12	93350351	93360351	chr12	92999828	93009828
chr12	70251166	70261166	chr12	69870712	69880712
chr12	95980288	95990288	chr12	95899311	95909311
chr12	6939096	6949096	chr12	6931068	6941068
chr12	70712168	70722168	chr12	69861043	69871043
chr12	84499636	84509636	chr12	83969738	83979738
chr12	96950318	96960318	chr12	96580130	96590130
chr12	46960053	46970053	chr12	46148230	46158230
chr12	52851383	52861383	chr12	52670191	52680191
chr12	53399539	53409539	chr12	53390666	53400666
chr12	76840390	76850390	chr12	76619874	76629874
chr12	103490417	103500417	chr12	102930741	102940741
chr12	77709022	77719022	chr12	77038796	77048796
chr12	6827793	6837793	chr12	6740777	6750777
chr12	12719610	12729610	chr12	12360620	12370620
chr12	13209097	13219097	chr12	13069544	13079544
chr12	59070739	59080739	chr12	58520414	58530414
chr12	107889930	107899930	chr12	107750759	107760759
chr12	89331899	89341899	chr12	89059479	89069479
chr12	31620187	31630187	chr12	31380540	31390540
chr12	30809961	30819961	chr12	29369701	29379701
chr12	94089699	94099699	chr12	93699890	93709890
chr12	27660887	27670887	chr12	27449998	27459998
chr12	129900309	129910309	chr12	128920419	128930419
chr12	96519213	96529213	chr12	96049961	96059961
chr12	1587876	1597876	chr12	1099078	1109078
chr12	13180892	13190892	chr12	13099727	13109727
chr12	29009104	29019104	chr12	27739540	27749540
chr12	109920125	109930125	chr12	109851115	109861115
chr12	123600923	123610923	chr12	123290133	123300133
chr12	30549462	30559462	chr12	29469419	29479419
chr12	31970108	31980108	chr12	31660077	31670077
chr12	4499672	4509672	chr12	4430064	4440064
chr12	44920144	44930144	chr12	44360692	44370692
chr12	122720128	122730128	chr12	122631170	122641170
chr12	111280586	111290586	chr12	111019543	111029543
chr12	70390244	70400244	chr12	69840353	69850353
chr12	114429735	114439735	chr12	114400056	114410056
chr12	79350875	79360875	chr12	78487481	78497481
chr12	59139391	59149391	chr12	58520632	58530632
chr12	13649498	13659498	chr12	13269589	13279589
chr12	93419856	93429856	chr12	93011720	93021720
chr12	103559641	103569641	chr12	103270503	103280503
chr12	6459419	6469419	chr12	6339800	6349800
chr12	129909796	129919796	chr12	129158712	129168712
chr12	81278773	81288773	chr12	80410119	80420119
chr12	52060955	52070955	chr12	52050010	52060010
chr12	81250831	81260831	chr12	80400576	80410576
chr12	66009729	66019729	chr12	65291660	65301660
chr12	54931269	54941269	chr12	54851265	54861265
chr12	109039805	109049805	chr12	109030466	109040466
chr12	66038308	66048308	chr12	65329844	65339844
chr12	76020404	76030404	chr12	75650069	75660069
chr12	132349865	132359865	chr12	132189575	132199575
chr12	74311139	74321139	chr12	74119093	74129093
chr12	75319853	75329853	chr12	74699299	74709299
chr12	67959166	67969166	chr12	67670599	67680599
chr12	30801006	30811006	chr12	29499738	29509738
chr12	62759753	62769753	chr12	62700117	62710117
chr12	119539276	119549276	chr12	119330287	119340287
chr12	75479759	75489759	chr12	74681642	74691642
chr12	30949867	30959867	chr12	30860105	30870105
chr12	46979761	46989761	chr12	46140205	46150205
chr12	118620354	118630354	chr12	118420124	118430124
chr12	129982304	129992304	chr12	128979215	128989215
chr12	55549480	55559480	chr12	55190472	55200472
chr12	6821659	6831659	chr12	6690228	6700228
chr12	121670276	121680276	chr12	121459943	121469943
chr12	77590363	77600363	chr12	77189623	77199623
chr12	106120541	106130541	chr12	105719541	105729541
chr12	30280978	30290978	chr12	29490556	29500556
chr12	87809047	87819047	chr12	87300456	87310456
chr12	15229566	15239566	chr12	14840311	14850311
chr12	108500977	108510977	chr12	108238699	108248699
chr12	99699450	99709450	chr12	99039923	99049923
chr12	44850694	44860694	chr12	43930010	43940010
chr12	117581168	117591168	chr12	117209271	117219271
chr12	116699424	116709424	chr12	115969897	115979897
chr12	122720148	122730148	chr12	122640140	122650140
chr12	13959813	13969813	chr12	13239634	13249634
chr12	62770432	62780432	chr12	62649639	62659639
chr12	98498336	98508336	chr12	98490329	98500329
chr12	49310175	49320175	chr12	49301002	49311002
chr12	49459230	49469230	chr12	49419824	49429824
chr12	111261187	111271187	chr12	111029116	111039116
chr12	105379566	105389566	chr12	105150666	105160666
chr12	106840065	106850065	chr12	106430189	106440189
chr12	1539784	1549784	chr12	1099724	1109724
chr12	117090115	117100115	chr12	117040229	117050229
chr12	52970456	52980456	chr12	52871607	52881607
chr12	107739632	107749632	chr12	107690535	107700535
chr12	121610315	121620315	chr12	121570851	121580851
chr12	59090211	59100211	chr12	58549729	58559729
chr12	118320238	118330238	chr12	118188950	118198950
chr12	109749700	109759700	chr12	109599973	109609973
chr12	96179734	96189734	chr12	96060489	96070489
chr12	11970682	11980682	chr12	11550797	11560797
chr12	83370793	83380793	chr12	82989268	82999268
chr12	108699116	108709116	chr12	108690114	108700114
chr12	57409820	57419820	chr12	57300175	57310175
chr12	44940527	44950527	chr12	43980300	43990300
chr12	56971326	56981326	chr12	56779997	56789997
chr12	48159580	48169580	chr12	48059973	48069973
chr12	92550623	92560623	chr12	91799152	91809152
chr12	66050088	66060088	chr12	65289013	65299013
chr12	118729562	118739562	chr12	118399732	118409732
chr12	20240197	20250197	chr12	19750308	19760308
chr12	43359881	43369881	chr12	42389310	42399310
chr12	57289830	57299830	chr12	57270324	57280324
chr12	5448871	5458871	chr12	5210603	5220603
chr12	94550615	94560615	chr12	94117846	94127846
chr12	62799960	62809960	chr12	62540694	62550694
chr12	59089168	59099168	chr12	58530858	58540858
chr12	68611530	68621530	chr12	68330812	68340812
chr12	109759814	109769814	chr12	109540619	109550619
chr12	19129743	19139743	chr12	18429366	18439366
chr12	19129641	19139641	chr12	18138905	18148905
chr12	7630098	7640098	chr12	7359852	7369852
chr12	23159882	23169882	chr12	22850778	22860778
chr12	98910279	98920279	chr12	98750086	98760086
chr12	49669633	49679633	chr12	49631195	49641195
chr12	105350896	105360896	chr12	105200101	105210101
chr12	76010557	76020557	chr12	75507834	75517834
chr12	20799940	20809940	chr12	20640051	20650051
chr12	88970313	88980313	chr12	88590304	88600304
chr12	28980014	28990014	chr12	27969288	27979288
chr12	70240719	70250719	chr12	69899784	69909784
chr12	73590373	73600373	chr12	72579128	72589128
chr12	114689893	114699893	chr12	114408776	114418776
chr12	32918746	32928746	chr12	32751284	32761284
chr12	20630941	20640941	chr12	19770279	19780279
chr12	22441034	22451034	chr12	22059202	22069202
chr12	68690486	68700486	chr12	68320055	68330055
chr12	118811166	118821166	chr12	118400157	118410157
chr12	132670673	132680673	chr12	132630967	132640967
chr12	120969884	120979884	chr12	120719957	120729957
chr12	66099737	66109737	chr12	65369072	65379072
chr12	64171279	64181279	chr12	63849625	63859625
chr12	40100448	40110448	chr12	40009769	40019769
chr12	53389939	53399939	chr12	53381130	53391130
chr12	52300978	52310978	chr12	52160083	52170083
chr12	109080536	109090536	chr12	108819829	108829829
chr12	115680512	115690512	chr12	114789906	114799906
chr12	41829040	41839040	chr12	40988632	40998632
chr12	115160485	115170485	chr12	114659799	114669799
chr12	95290512	95300512	chr12	95050593	95060593
chr12	52871205	52881205	chr12	52398819	52408819
chr12	48699968	48709968	chr12	48690351	48700351
chr12	126729589	126739589	chr12	126041782	126051782
chr12	79760110	79770110	chr12	79509580	79519580
chr12	94070672	94080672	chr12	93760408	93770408
chr12	49727054	49737054	chr12	49720304	49730304
chr12	87810591	87820591	chr12	87199938	87209938
chr12	45809094	45819094	chr12	45800000	45810000
chr12	114399239	114409239	chr12	114211019	114221019
chr12	110369776	110379776	chr12	110299905	110309905
chr12	53040482	53050482	chr12	53020460	53030460
chr12	22450927	22460927	chr12	21679536	21689536
chr12	56909618	56919618	chr12	56760129	56770129
chr12	44309689	44319689	chr12	44010639	44020639
chr12	70289748	70299748	chr12	69929264	69939264
chr12	30509772	30519772	chr12	29420144	29430144
chr12	70599921	70609921	chr12	69869234	69879234
chr12	106920713	106930713	chr12	106310420	106320420
chr12	68319664	68329664	chr12	68220388	68230388
chr12	67989589	67999589	chr12	67370020	67380020
chr12	108719571	108729571	chr12	108659697	108669697
chr12	52919317	52929317	chr12	52910760	52920760
chr12	44900877	44910877	chr12	44081444	44091444
chr12	55369054	55379054	chr12	55199562	55209562
chr12	122740845	122750845	chr12	122630545	122640545
chr12	124289783	124299783	chr12	124011164	124021164
chr12	117669159	117679159	chr12	117199546	117209546
chr12	82350758	82360758	chr12	81669930	81679930
chr12	106940402	106950402	chr12	106410828	106420828
chr12	24589535	24599535	chr12	24120132	24130132
chr12	56419147	56429147	chr12	56410677	56420677
chr12	46790444	46800444	chr12	46120219	46130219
chr12	76019776	76029776	chr12	75588867	75598867
chr12	66118785	66128785	chr12	65299009	65309009
chr12	46639479	46649479	chr12	46380617	46390617
chr12	129959159	129969159	chr12	129130208	129140208
chr12	70530645	70540645	chr12	69769670	69779670
chr12	49489638	49499638	chr12	49399433	49409433
chr12	126620035	126630035	chr12	126120138	126130138
chr12	23998870	24008870	chr12	23200308	23210308
chr12	118800300	118810300	chr12	118430270	118440270
chr12	19208833	19218833	chr12	18290145	18300145
chr12	6678439	6688439	chr12	6580280	6590280
chr12	52350882	52360882	chr12	52130923	52140923
chr12	39630151	39640151	chr12	39329075	39339075
chr12	118629094	118639094	chr12	118439647	118449647
chr12	76009917	76019917	chr12	75488782	75498782
chr12	26089782	26099782	chr12	25408875	25418875
chr12	49830296	49840296	chr12	49759389	49769389
chr12	21449816	21459816	chr12	21310336	21320336
chr12	106129759	106139759	chr12	105440381	105450381
chr12	59120242	59130242	chr12	58530081	58540081
chr12	108179393	108189393	chr12	108059891	108069891
chr12	121630269	121640269	chr12	121559717	121569717
chr12	54360797	54370797	chr12	54249397	54259397
chr12	108479029	108489029	chr12	108370050	108380050
chr12	103571239	103581239	chr12	102898596	102908596
chr12	132670161	132680161	chr12	132660692	132670692
chr12	70720531	70730531	chr12	69840696	69850696
chr12	31630469	31640469	chr12	31439408	31449408
chr12	93370560	93380560	chr12	92980950	92990950
chr12	124759804	124769804	chr12	124450862	124460862
chr12	77679166	77689166	chr12	77051297	77061297
chr12	44959556	44969556	chr12	43917721	43927721
chr12	28859136	28869136	chr12	27900011	27910011
chr12	111311581	111321581	chr12	110931011	110941011
chr12	126720017	126730017	chr12	126049555	126059555
chr12	57049709	57059709	chr12	57009702	57019702
chr12	106961276	106971276	chr12	106380717	106390717
chr12	129919282	129929282	chr12	129108672	129118672
chr12	47000793	47010793	chr12	46320589	46330589
chr12	117358976	117368976	chr12	117229857	117239857
chr12	52969848	52979848	chr12	52139173	52149173
chr12	3770120	3780120	chr12	3460546	3470546
chr12	94529429	94539429	chr12	94289345	94299345
chr12	14428474	14438474	chr12	14421114	14431114
chr12	91310685	91320685	chr12	90979930	90989930
chr12	63440024	63450024	chr12	63101679	63111679
chr12	56250340	56260340	chr12	56180882	56190882
chr12	92429599	92439599	chr12	91400708	91410708
chr12	115368125	115378125	chr12	114650902	114660902
chr12	73778901	73788901	chr12	72420955	72430955
chr12	28889234	28899234	chr12	28400408	28410408
chr12	12679474	12689474	chr12	12399858	12409858
chr12	89449734	89459734	chr12	88999970	89009970
chr12	122769944	122779944	chr12	122619727	122629727
chr12	3280275	3290275	chr12	3129481	3139481
chr12	46659627	46669627	chr12	46339881	46349881
chr12	129909239	129919239	chr12	129139502	129149502
chr12	53899413	53909413	chr12	53830330	53840330
chr12	73809631	73819631	chr12	72569966	72579966
chr12	62760212	62770212	chr12	62600490	62610490
chr12	114520322	114530322	chr12	114010728	114020728
chr12	43350055	43360055	chr12	42498853	42508853
chr12	121369227	121379227	chr12	121360687	121370687
chr12	30529427	30539427	chr12	29440638	29450638
chr12	120260232	120270232	chr12	120209703	120219703
chr12	28909887	28919887	chr12	27859287	27869287
chr12	57409322	57419322	chr12	57380692	57390692
chr12	22628740	22638740	chr12	22539421	22549421
chr12	10569977	10579977	chr12	10260964	10270964
chr12	49658922	49668922	chr12	49639944	49649944
chr12	14019301	14029301	chr12	13300038	13310038
chr12	890093	900093	chr12	570404	580404
chr12	130730116	130740116	chr12	130429706	130439706
chr12	12010128	12020128	chr12	11809854	11819854
chr12	67980006	67990006	chr12	67388879	67398879
chr12	121489648	121499648	chr12	121470103	121480103
chr12	133179571	133189571	chr12	133040569	133050569
chr12	114430627	114440627	chr12	114160482	114170482
chr12	70701077	70711077	chr12	69830019	69840019
chr12	48689479	48699479	chr12	48680044	48690044
chr12	124740646	124750646	chr12	124320477	124330477
chr12	104350290	104360290	chr12	104199161	104209161
chr12	7080928	7090928	chr12	7030195	7040195
chr12	128061150	128071150	chr12	127769618	127779618
chr12	52850709	52860709	chr12	52679920	52689920
chr12	101349994	101359994	chr12	101309618	101319618
chr12	89370209	89380209	chr12	89029954	89039954
chr12	76011838	76021838	chr12	75570099	75580099
chr12	117830336	117840336	chr12	117660013	117670013
chr12	78580245	78590245	chr12	78138913	78148913
chr12	55569476	55579476	chr12	55190896	55200896
chr12	13220216	13230216	chr12	12979447	12989447
chr12	112079156	112089156	chr12	112070550	112080550
chr12	116249928	116259928	chr12	116079826	116089826
chr12	49089953	49099953	chr12	49070374	49080374
chr12	127279869	127289869	chr12	126770099	126780099
chr12	116479585	116489585	chr12	116030291	116040291
chr12	19231083	19241083	chr12	18429919	18439919
chr12	53969629	53979629	chr12	53931084	53941084
chr12	19181258	19191258	chr12	18460039	18470039
chr12	60480519	60490519	chr12	59848853	59858853
chr12	106249466	106259466	chr12	105409460	105419460
chr12	4229803	4239803	chr12	3960065	3970065
chr12	74390571	74400571	chr12	74099218	74109218
chr12	122580138	122590138	chr12	122549936	122559936
chr12	91329155	91339155	chr12	91100094	91110094
chr12	127681194	127691194	chr12	127358270	127368270
chr12	65099099	65109099	chr12	64869916	64879916
chr12	98940186	98950186	chr12	98759565	98769565
chr12	43330620	43340620	chr12	42809371	42819371
chr12	44758978	44768978	chr12	43999889	44009889
chr12	32700479	32710479	chr12	31679540	31689540
chr12	54150277	54160277	chr12	54029193	54039193
chr12	116580110	116590110	chr12	116000521	116010521
chr12	116629092	116639092	chr12	116300390	116310390
chr12	76059761	76069761	chr12	75528706	75538706
chr12	89331067	89341067	chr12	89078593	89088593
chr12	131590414	131600414	chr12	131098867	131108867
chr12	11960072	11970072	chr12	11550124	11560124
chr12	93880063	93890063	chr12	93539802	93549802
chr12	59109829	59119829	chr12	58519484	58529484
chr12	52840664	52850664	chr12	52569449	52579449
chr12	120420555	120430555	chr12	120330601	120340601
chr12	4469263	4479263	chr12	4449443	4459443
chr12	90931894	90941894	chr12	89640953	89650953
chr12	19160760	19170760	chr12	18399100	18409100
chr12	44927388	44937388	chr12	43980892	43990892
chr12	78569973	78579973	chr12	78138670	78148670
chr12	116209561	116219561	chr12	116040567	116050567
chr12	19261104	19271104	chr12	18329525	18339525
chr12	98370964	98380964	chr12	97608829	97618829
chr12	57059744	57069744	chr12	57000364	57010364
chr12	108389753	108399753	chr12	108059943	108069943
chr12	70720769	70730769	chr12	69879491	69889491
chr12	101759580	101769580	chr12	101429620	101439620
chr12	73609315	73619315	chr12	72320646	72330646
chr12	129998909	130008909	chr12	128959357	128969357
chr12	73719377	73729377	chr12	72389721	72399721
chr12	83399626	83409626	chr12	82520476	82530476
chr12	88990368	89000368	chr12	88620062	88630062
chr12	30837754	30847754	chr12	29360690	29370690
chr12	87960233	87970233	chr12	86449530	86459530
chr12	51689855	51699855	chr12	51418652	51428652
chr12	106060001	106070001	chr12	105410618	105420618
chr12	30831169	30841169	chr12	29509727	29519727
chr12	73788721	73798721	chr12	72251084	72261084
chr12	92669323	92679323	chr12	91381997	91391997
chr12	73911014	73921014	chr12	72331244	72341244
chr12	73908960	73918960	chr12	72347531	72357531
chr12	74038816	74048816	chr12	72400928	72410928
chr12	87991046	88001046	chr12	86049597	86059597
chr12	87990305	88000305	chr12	86150036	86160036
chr12	29248927	29258927	chr12	27758453	27768453
chr12	87930074	87940074	chr12	86590104	86600104
chr12	62189261	62199261	chr12	60321051	60331051
chr12	43288436	43298436	chr12	42749037	42759037
chr12	90950300	90960300	chr12	89530063	89540063
chr12	98350983	98360983	chr12	96590029	96600029
chr12	24760139	24770139	chr12	23189673	23199673
chr12	98351160	98361160	chr12	96569561	96579561
chr12	73870514	73880514	chr12	72331596	72341596
chr12	73902022	73912022	chr12	72330618	72340618
chr12	30509515	30519515	chr12	29560667	29570667
chr12	87889780	87899780	chr12	85949880	85959880
chr12	73870298	73880298	chr12	72321067	72331067
chr12	84449461	84459461	chr12	82669436	82679436
chr12	24568666	24578666	chr12	22770581	22780581
chr12	121409626	121419626	chr12	121400536	121410536
chr12	28998610	29008610	chr12	28120430	28130430
chr12	96510501	96520501	chr12	96239951	96249951
chr12	85879383	85889383	chr12	85430657	85440657
chr12	51690367	51700367	chr12	51429040	51439040
chr12	133040356	133050356	chr12	132910338	132920338
chr12	57619230	57629230	chr12	57610331	57620331
chr12	28869143	28879143	chr12	27770102	27780102
chr12	129919964	129929964	chr12	129199498	129209498
chr12	123039032	123049032	chr12	123030733	123040733
chr12	3020359	3030359	chr12	2879413	2889413
chr12	129909115	129919115	chr12	128990747	129000747
chr12	113780418	113790418	chr12	113469596	113479596
chr12	131811023	131821023	chr12	130901349	130911349
chr12	108460514	108470514	chr12	108071029	108081029
chr12	102817975	102827975	chr12	101961969	101971969
chr12	49938984	49948984	chr12	49881133	49891133
chr12	64249569	64259569	chr12	63860021	63870021
chr12	127278614	127288614	chr12	126062548	126072548
chr12	25780542	25790542	chr12	25619103	25629103
chr12	108459929	108469929	chr12	107939290	107949290
chr12	43329811	43339811	chr12	42460125	42470125
chr12	13508894	13518894	chr12	13279411	13289411
chr12	28801072	28811072	chr12	28190261	28200261
chr12	51529347	51539347	chr12	51429022	51439022
chr12	122580132	122590132	chr12	122540551	122550551
chr12	53729758	53739758	chr12	53720700	53730700
chr12	97941163	97951163	chr12	96589855	96599855
chr12	102780008	102790008	chr12	101949345	101959345
chr12	66058108	66068108	chr12	65328903	65338903
chr12	9230219	9240219	chr12	9090568	9100568
chr12	25120173	25130173	chr12	24950642	24960642
chr12	43109714	43119714	chr12	42589720	42599720
chr12	62189804	62199804	chr12	60920579	60930579
chr12	57430056	57440056	chr12	57280509	57290509
chr12	32309549	32319549	chr12	31659139	31669139
chr12	106140160	106150160	chr12	105690118	105700118
chr12	28969893	28979893	chr12	27879799	27889799
chr12	11961374	11971374	chr12	11569560	11579560
chr12	53888958	53898958	chr12	53770133	53780133
chr12	851026	861026	chr12	560373	570373
chr12	2951308	2961308	chr12	2851184	2861184
chr12	43279197	43289197	chr12	42639353	42649353
chr12	5410710	5420710	chr12	5170245	5180245
chr12	57430048	57440048	chr12	57260584	57270584
chr12	7089166	7099166	chr12	7020047	7030047
chr12	131118741	131128741	chr12	130909490	130919490
chr12	124739344	124749344	chr12	124430021	124440021
chr12	70670522	70680522	chr12	69741111	69751111
chr12	116598435	116608435	chr12	115990055	116000055
chr12	53670393	53680393	chr12	53550508	53560508
chr12	28830636	28840636	chr12	28130427	28140427
chr12	94500157	94510157	chr12	94120358	94130358
chr12	113720434	113730434	chr12	113470256	113480256
chr12	28970489	28980489	chr12	27829527	27839527
chr12	45120301	45130301	chr12	44019527	44029527
chr12	15860423	15870423	chr12	15570257	15580257
chr12	93960094	93970094	chr12	93540681	93550681
chr12	23960822	23970822	chr12	23451165	23461165
chr12	24580796	24590796	chr12	24150985	24160985
chr12	1779932	1789932	chr12	1699657	1709657
chr12	29899705	29909705	chr12	29550036	29560036
chr12	6169434	6179434	chr12	6059660	6069660
chr12	15510366	15520366	chr12	15220097	15230097
chr12	108449821	108459821	chr12	108080036	108090036
chr12	122888781	122898781	chr12	122869823	122879823
chr12	109730390	109740390	chr12	109519654	109529654
chr12	64729281	64739281	chr12	64489438	64499438
chr12	30549328	30559328	chr12	29538378	29548378
chr12	23049887	23059887	chr12	22830218	22840218
chr12	40899845	40909845	chr12	40620680	40630680
chr12	52769896	52779896	chr12	52669652	52679652
chr12	91319237	91329237	chr12	91199860	91209860
chr12	113691210	113701210	chr12	113450683	113460683
chr12	92588971	92598971	chr12	91809028	91819028
chr12	124229459	124239459	chr12	124069605	124079605
chr12	42038492	42048492	chr12	41269590	41279590
chr12	90899341	90909341	chr12	89689310	89699310
chr12	57389808	57399808	chr12	57350039	57360039
chr12	50159811	50169811	chr12	50099481	50109481
chr12	43870721	43880721	chr12	43800309	43810309
chr12	70389819	70399819	chr12	69869256	69879256
chr12	117858800	117868800	chr12	117189497	117199497
chr12	7909517	7919517	chr12	7850702	7860702
chr12	129840279	129850279	chr12	129230718	129240718
chr12	6260657	6270657	chr12	6199934	6209934
chr12	117431566	117441566	chr12	117210088	117220088
chr12	19198735	19208735	chr12	18488753	18498753
chr12	94009511	94019511	chr12	93541257	93551257
chr12	106830339	106840339	chr12	106440670	106450670
chr12	33429440	33439440	chr12	32929455	32939455
chr12	56580248	56590248	chr12	56529325	56539325
chr12	115628927	115638927	chr12	114659357	114669357
chr12	44901138	44911138	chr12	43979661	43989661
chr12	3250586	3260586	chr12	3119950	3129950
chr12	106129976	106139976	chr12	105480969	105490969
chr12	67629500	67639500	chr12	67439658	67449658
chr12	114440230	114450230	chr12	114169675	114179675
chr12	44919651	44929651	chr12	44369713	44379713
chr12	119549539	119559539	chr12	118901386	118911386
chr12	64230171	64240171	chr12	63769549	63779549
chr12	53059155	53069155	chr12	53050079	53060079
chr12	93970530	93980530	chr12	93549683	93559683
chr12	66080213	66090213	chr12	64820823	64830823
chr12	92661380	92671380	chr12	91790264	91800264
chr12	53849737	53859737	chr12	53819415	53829415
chr12	62000318	62010318	chr12	60979634	60989634
chr12	106099160	106109160	chr12	105700875	105710875
chr12	93377809	93387809	chr12	92928675	92938675
chr12	64310764	64320764	chr12	63830628	63840628
chr12	124469307	124479307	chr12	124349519	124359519
chr12	4300164	4310164	chr12	3899997	3909997
chr12	121539385	121549385	chr12	121531385	121541385
chr12	94089899	94099899	chr12	93820438	93830438
chr12	126600151	126610151	chr12	126060512	126070512
chr12	105050645	105060645	chr12	104161132	104171132
chr12	6190900	6200900	chr12	6080649	6090649
chr12	7959289	7969289	chr12	7930450	7940450
chr12	22039838	22049838	chr12	21699552	21709552
chr12	55449454	55459454	chr12	55249833	55259833
chr12	69589969	69599969	chr12	69259762	69269762
chr12	131110474	131120474	chr12	130919394	130929394
chr12	55890075	55900075	chr12	55830049	55840049
chr12	14539038	14549038	chr12	14190028	14200028
chr12	101730483	101740483	chr12	101498040	101508040
chr12	113730442	113740442	chr12	113479566	113489566
chr12	49489804	49499804	chr12	49390667	49400667
chr12	51749679	51759679	chr12	51429002	51439002
chr12	60319414	60329414	chr12	59400850	59410850
chr12	51969965	51979965	chr12	51920340	51930340
chr12	83789244	83799244	chr12	82667859	82677859
chr12	89360292	89370292	chr12	89050116	89060116
chr12	73889279	73899279	chr12	72460469	72470469
chr12	65110404	65120404	chr12	64809911	64819911
chr12	92340449	92350449	chr12	91409340	91419340
chr12	22048595	22058595	chr12	21692180	21702180
chr12	116699760	116709760	chr12	116020256	116030256
chr12	31619509	31629509	chr12	31430605	31440605
chr12	52659820	52669820	chr12	52390405	52400405
chr12	6160174	6170174	chr12	6060382	6070382
chr12	51760406	51770406	chr12	51418935	51428935
chr12	15879309	15889309	chr12	15539038	15549038
chr12	65830824	65840824	chr12	65280084	65290084
chr12	113908944	113918944	chr12	113459563	113469563
chr12	29919630	29929630	chr12	29539823	29549823
chr12	105040836	105050836	chr12	104318337	104328337
chr12	69218788	69228788	chr12	69201252	69211252
chr12	67979916	67989916	chr12	67659536	67669536
chr12	11951171	11961171	chr12	11549015	11559015
chr12	53290802	53300802	chr12	53230251	53240251
chr12	49749411	49759411	chr12	49620617	49630617
chr12	19279560	19289560	chr12	18460605	18470605
chr12	46979594	46989594	chr12	46270166	46280166
chr12	103261112	103271112	chr12	102968481	102978481
chr12	129991088	130001088	chr12	129179659	129189659
chr12	96980420	96990420	chr12	96660435	96670435
chr12	6460213	6470213	chr12	6410790	6420790
chr12	94850499	94860499	chr12	94539767	94549767
chr12	122548809	122558809	chr12	122530804	122540804
chr12	50670101	50680101	chr12	50520878	50530878
chr12	93400762	93410762	chr12	92759770	92769770
chr12	114390055	114400055	chr12	114130612	114140612
chr12	101759990	101769990	chr12	101469378	101479378
chr12	116598857	116608857	chr12	116019035	116029035
chr12	112000443	112010443	chr12	111929515	111939515
chr12	77599026	77609026	chr12	77158755	77168755
chr12	53169263	53179263	chr12	53049551	53059551
chr12	53919030	53929030	chr12	53799689	53809689
chr12	92559921	92569921	chr12	91510016	91520016
chr12	78449642	78459642	chr12	78160311	78170311
chr12	14990858	15000858	chr12	14821361	14831361
chr12	114672712	114682712	chr12	113468540	113478540
chr12	87947696	87957696	chr12	87290282	87300282
chr12	3770247	3780247	chr12	3339707	3349707
chr12	30988964	30998964	chr12	30860243	30870243
chr12	118709552	118719552	chr12	118420264	118430264
chr12	44919839	44929839	chr12	44380660	44390660
chr12	73369883	73379883	chr12	72570033	72580033
chr12	20377338	20387338	chr12	19759333	19769333
chr12	110200184	110210184	chr12	110150950	110160950
chr12	5400039	5410039	chr12	5179464	5189464
chr12	6459577	6469577	chr12	6400649	6410649
chr12	107619812	107629812	chr12	107140085	107150085
chr12	66039333	66049333	chr12	65310513	65320513
chr12	43329965	43339965	chr12	42610716	42620716
chr12	51189999	51199999	chr12	51180961	51190961
chr12	90840389	90850389	chr12	89569707	89579707
chr12	94749721	94759721	chr12	94550477	94560477
chr12	12659655	12669655	chr12	12359887	12369887
chr12	80180491	80190491	chr12	79919711	79929711
chr12	90898271	90908271	chr12	90059144	90069144
chr12	117819614	117829614	chr12	117349836	117359836
chr12	15499042	15509042	chr12	15330562	15340562
chr12	42049915	42059915	chr12	41219847	41229847
chr12	52679488	52689488	chr12	52379994	52389994
chr12	119409970	119419970	chr12	119119702	119129702
chr12	2589657	2599657	chr12	2051089	2061089
chr12	120460676	120470676	chr12	120310506	120320506
chr12	20610899	20620899	chr12	19899698	19909698
chr12	53419608	53429608	chr12	53319828	53329828
chr12	19180318	19190318	chr12	18589049	18599049
chr12	115648785	115658785	chr12	114838480	114848480
chr12	111510223	111520223	chr12	111490633	111500633
chr12	77908841	77918841	chr12	77131574	77141574
chr12	73109626	73119626	chr12	72350403	72360403
chr12	41810499	41820499	chr12	41269442	41279442
chr12	6459911	6469911	chr12	6330517	6340517
chr12	28870524	28880524	chr12	28190490	28200490
chr12	97959562	97969562	chr12	97710220	97720220
chr12	106211843	106221843	chr12	105421749	105431749
chr12	89321200	89331200	chr12	89039844	89049844
chr12	19171192	19181192	chr12	18249938	18259938
chr12	124738913	124748913	chr12	124480255	124490255
chr12	73309244	73319244	chr12	72380353	72390353
chr12	10110547	10120547	chr12	9749304	9759304
chr12	7618782	7628782	chr12	7360283	7370283
chr12	47012279	47022279	chr12	46140459	46150459
chr12	97491019	97501019	chr12	96980372	96990372
chr12	92439671	92449671	chr12	91380344	91390344
chr12	61999797	62009797	chr12	61268577	61278577
chr12	58909922	58919922	chr12	58530021	58540021
chr12	12080495	12090495	chr12	11569976	11579976
chr12	19281520	19291520	chr12	18399492	18409492
chr12	5438898	5448898	chr12	5210204	5220204
chr12	30960745	30970745	chr12	30849727	30859727
chr12	117660348	117670348	chr12	117220379	117230379
chr12	14459716	14469716	chr12	14232199	14242199
chr12	6229607	6239607	chr12	6080400	6090400
chr12	44901656	44911656	chr12	44138506	44148506
chr12	64729508	64739508	chr12	64529874	64539874
chr12	62789357	62799357	chr12	62449775	62459775
chr12	42089939	42099939	chr12	41261152	41271152
chr12	54067580	54077580	chr12	54059878	54069878
chr12	132709876	132719876	chr12	132670712	132680712
chr12	122489862	122499862	chr12	122479406	122489406
chr12	117609877	117619877	chr12	117340580	117350580
chr12	54369489	54379489	chr12	54220324	54230324
chr12	54138475	54148475	chr12	54029253	54039253
chr12	90000600	90010600	chr12	89529000	89539000
chr12	78550105	78560105	chr12	78179709	78189709
chr12	30521332	30531332	chr12	29499287	29509287
chr12	108539399	108549399	chr12	107700184	107710184
chr12	47309531	47319531	chr12	47020382	47030382
chr12	92619934	92629934	chr12	91349615	91359615
chr12	111769218	111779218	chr12	111760874	111770874
chr12	23938592	23948592	chr12	23200257	23210257
chr12	12048742	12058742	chr12	11519794	11529794
chr12	115749628	115759628	chr12	114791181	114801181
chr12	129920122	129930122	chr12	128978865	128988865
chr12	92729420	92739420	chr12	91380767	91390767
chr12	89529177	89539177	chr12	89029819	89039819
chr12	106909907	106919907	chr12	106279412	106289412
chr12	39270549	39280549	chr12	38569283	38579283
chr12	25099289	25109289	chr12	24989782	24999782
chr12	43279754	43289754	chr12	42919120	42929120
chr12	55621157	55631157	chr12	55221107	55231107
chr12	103269837	103279837	chr12	102961467	102971467
chr12	84829698	84839698	chr12	84560451	84570451
chr12	48159623	48169623	chr12	48049984	48059984
chr12	122140178	122150178	chr12	122050060	122060060
chr12	56349886	56359886	chr12	56340110	56350110
chr12	50050261	50060261	chr12	50030098	50040098
chr12	28900553	28910553	chr12	27880651	27890651
chr12	49669528	49679528	chr12	49660573	49670573
chr12	57389800	57399800	chr12	57289973	57299973
chr12	129959147	129969147	chr12	129069563	129079563
chr12	90968113	90978113	chr12	89589488	89599488
chr12	53689215	53699215	chr12	53680637	53690637
chr12	85910237	85920237	chr12	85550274	85560274
chr12	10598926	10608926	chr12	10260530	10270530
chr12	57689628	57699628	chr12	57630824	57640824
chr12	129909941	129919941	chr12	128960415	128970415
chr12	109781049	109791049	chr12	109580272	109590272
chr12	111270365	111280365	chr12	111010100	111020100
chr12	17570661	17580661	chr12	16928828	16938828
chr12	120978988	120988988	chr12	120729529	120739529
chr12	28990480	29000480	chr12	27720755	27730755
chr12	90849360	90859360	chr12	89551085	89561085
chr12	57748639	57758639	chr12	57740817	57750817
chr12	97430197	97440197	chr12	96569622	96579622
chr12	130028698	130038698	chr12	128990262	129000262
chr12	30529631	30539631	chr12	29549534	29559534
chr12	94020732	94030732	chr12	93549088	93559088
chr12	62020320	62030320	chr12	60691475	60701475
chr12	48790330	48800330	chr12	48689943	48699943
chr12	99609660	99619660	chr12	99389055	99399055
chr12	31599548	31609548	chr12	31419355	31429355
chr12	13189997	13199997	chr12	12990537	13000537
chr12	23999240	24009240	chr12	23419533	23429533
chr12	99660721	99670721	chr12	99380097	99390097
chr12	89478775	89488775	chr12	88141203	88151203
chr12	15789575	15799575	chr12	15590248	15600248
chr12	47011256	47021256	chr12	46349490	46359490
chr12	89490958	89500958	chr12	88999317	89009317
chr12	85879853	85889853	chr12	85559598	85569598
chr12	118957639	118967639	chr12	118390028	118400028
chr12	42051020	42061020	chr12	41319256	41329256
chr12	75959933	75969933	chr12	75529880	75539880
chr12	124450079	124460079	chr12	124379981	124389981
chr12	75968754	75978754	chr12	75560448	75570448
chr12	51669542	51679542	chr12	51419168	51429168
chr12	94098825	94108825	chr12	93769799	93779799
chr12	61991430	62001430	chr12	61571153	61581153
chr12	49958850	49968850	chr12	49860996	49870996
chr12	116569337	116579337	chr12	115978196	115988196
chr12	75298879	75308879	chr12	74690577	74700577
chr12	44770001	44780001	chr12	43989961	43999961
chr12	90840297	90850297	chr12	90078670	90088670
chr12	110820941	110830941	chr12	110770434	110780434
chr12	115449149	115459149	chr12	114670302	114680302
chr12	30009821	30019821	chr12	29519592	29529592
chr12	43299604	43309604	chr12	42569520	42579520
chr12	57409011	57419011	chr12	57350320	57360320
chr12	19129076	19139076	chr12	18249065	18259065
chr12	28851307	28861307	chr12	27939791	27949791
chr12	39108277	39118277	chr12	38919129	38929129
chr12	49511608	49521608	chr12	49319599	49329599
chr12	106820205	106830205	chr12	106429994	106439994
chr12	68290632	68300632	chr12	68220298	68230298
chr12	68159900	68169900	chr12	68039196	68049196
chr12	11880230	11890230	chr12	11569861	11579861
chr12	102790454	102800454	chr12	101928736	101938736
chr12	6449132	6459132	chr12	6320395	6330395
chr12	75478974	75488974	chr12	74738349	74748349
chr12	57060128	57070128	chr12	57009610	57019610
chr12	123318711	123328711	chr12	123310520	123320520
chr12	28898868	28908868	chr12	27979703	27989703
chr12	66118575	66128575	chr12	65279719	65289719
chr12	3750348	3760348	chr12	3310842	3320842
chr12	95260410	95270410	chr12	95090444	95100444
chr12	55790313	55800313	chr12	55749924	55759924
chr12	102810780	102820780	chr12	101889682	101899682
chr12	70589544	70599544	chr12	69830227	69840227
chr12	4999472	5009472	chr12	4879670	4889670
chr12	97980499	97990499	chr12	96980970	96990970
chr12	90908608	90918608	chr12	89580576	89590576
chr12	59079566	59089566	chr12	58338599	58348599
chr12	28839842	28849842	chr12	27921189	27931189
chr12	1499781	1509781	chr12	1119744	1129744
chr12	52320039	52330039	chr12	52180272	52190272
chr12	14769697	14779697	chr12	14709779	14719779
chr12	42009652	42019652	chr12	41250099	41260099
chr12	121089714	121099714	chr12	121051252	121061252
chr12	45359324	45369324	chr12	45150203	45160203
chr12	72259887	72269887	chr12	71949368	71959368
chr12	43370703	43380703	chr12	42458533	42468533
chr12	4258818	4268818	chr12	3869231	3879231
chr12	6449690	6459690	chr12	6359800	6369800
chr12	48689369	48699369	chr12	48659818	48669818
chr12	30970186	30980186	chr12	30869770	30879770
chr12	62770529	62780529	chr12	62628963	62638963
chr12	40919953	40929953	chr12	40650127	40660127
chr12	48590375	48600375	chr12	48560183	48570183
chr12	57908897	57918897	chr12	57799481	57809481
chr12	43250477	43260477	chr12	42599748	42609748
chr12	132498635	132508635	chr12	132411748	132421748
chr12	46168928	46178928	chr12	46160550	46170550
chr12	117589442	117599442	chr12	117209419	117219419
chr12	115139775	115149775	chr12	114659630	114669630
chr12	32669734	32679734	chr12	32330639	32340639
chr12	90449008	90459008	chr12	89569321	89579321
chr12	103520030	103530030	chr12	102899224	102909224
chr12	106909906	106919906	chr12	106329882	106339882
chr12	56940973	56950973	chr12	56750766	56760766
chr12	93370690	93380690	chr12	92969121	92979121
chr12	114599771	114609771	chr12	113970215	113980215
chr12	133070159	133080159	chr12	132980456	132990456
chr12	70269943	70279943	chr12	69909943	69919943
chr12	42001057	42011057	chr12	41280157	41290157
chr12	6039427	6049427	chr12	5989442	5999442
chr12	44920112	44930112	chr12	44310267	44320267
chr12	102800196	102810196	chr12	102090691	102100691
chr12	98981014	98991014	chr12	98710953	98720953
chr12	102740631	102750631	chr12	101930114	101940114
chr12	10620550	10630550	chr12	10230940	10240940
chr12	119440769	119450769	chr12	119019147	119029147
chr12	105078682	105088682	chr12	104179039	104189039
chr12	87920033	87930033	chr12	87289878	87299878
chr12	106198033	106208033	chr12	105400971	105410971
chr12	32479671	32489671	chr12	32470824	32480824
chr12	28980018	28990018	chr12	27879077	27889077
chr12	117849550	117859550	chr12	117408502	117418502
chr12	47819431	47829431	chr12	47781081	47791081
chr12	114150697	114160697	chr12	114011082	114021082
chr12	106871109	106881109	chr12	106480760	106490760
chr12	116219900	116229900	chr12	116080482	116090482
chr12	67949485	67959485	chr12	67371125	67381125
chr12	14360545	14370545	chr12	14268960	14278960
chr12	94529117	94539117	chr12	94189946	94199946
chr12	69119230	69129230	chr12	68851038	68861038
chr12	43232217	43242217	chr12	42589594	42599594
chr12	96510456	96520456	chr12	96019429	96029429
chr12	53419344	53429344	chr12	53349502	53359502
chr12	82281071	82291071	chr12	81629676	81639676
chr12	2250394	2260394	chr12	2070683	2080683
chr12	1570951	1580951	chr12	1240093	1250093
chr12	114689351	114699351	chr12	114680819	114690819
chr12	107300444	107310444	chr12	107129455	107139455
chr12	110790169	110800169	chr12	110738628	110748628
chr12	14420063	14430063	chr12	14199860	14209860
chr12	56029356	56039356	chr12	56010012	56020012
chr12	90850568	90860568	chr12	89539810	89549810
chr12	6659312	6669312	chr12	6630290	6640290
chr12	7789315	7799315	chr12	7720238	7730238
chr12	11890063	11900063	chr12	11550152	11560152
chr12	62000204	62010204	chr12	61500965	61510965
chr12	48179083	48189083	chr12	47999998	48009998
chr12	4299212	4309212	chr12	3889976	3899976
chr12	124739350	124749350	chr12	124400197	124410197
chr12	73051737	73061737	chr12	72360887	72370887
chr12	49680358	49690358	chr12	49650009	49660009
chr12	96239965	96249965	chr12	96060499	96070499
chr12	62809826	62819826	chr12	62519550	62529550
chr12	98940519	98950519	chr12	98699362	98709362
chr12	64679875	64689875	chr12	64610312	64620312
chr12	43279716	43289716	chr12	42660690	42670690
chr12	50468568	50478568	chr12	50439294	50449294
chr12	24690684	24700684	chr12	24059195	24069195
chr12	28939252	28949252	chr12	27808959	27818959
chr12	115630030	115640030	chr12	115088835	115098835
chr12	30220087	30230087	chr12	29570044	29580044
chr12	106119915	106129915	chr12	105439571	105449571
chr12	120399177	120409177	chr12	120380016	120390016
chr12	28859626	28869626	chr12	27920304	27930304
chr12	111469413	111479413	chr12	111460855	111470855
chr12	20360502	20370502	chr12	19789880	19799880
chr12	85879579	85889579	chr12	85470374	85480374
chr12	83809146	83819146	chr12	82521402	82531402
chr12	113799030	113809030	chr12	113430962	113440962
chr12	109730609	109740609	chr12	109629958	109639958
chr12	30490284	30500284	chr12	29551519	29561519
chr12	92630023	92640023	chr12	91382443	91392443
chr12	98370071	98380071	chr12	98000037	98010037
chr12	95330462	95340462	chr12	95010356	95020356
chr12	32320341	32330341	chr12	32060212	32070212
chr12	83969582	83979582	chr12	82679308	82689308
chr12	94011384	94021384	chr12	93510019	93520019
chr12	64090679	64100679	chr12	63860670	63870670
chr12	87868235	87878235	chr12	87270758	87280758
chr12	95519058	95529058	chr12	95510645	95520645
chr12	90879646	90889646	chr12	89549500	89559500
chr12	28888828	28898828	chr12	28229635	28239635
chr12	65110065	65120065	chr12	64870335	64880335
chr12	70458019	70468019	chr12	69788797	69798797
chr12	102471734	102481734	chr12	101929028	101939028
chr12	120709704	120719704	chr12	120559678	120569678
chr12	64389583	64399583	chr12	63820409	63830409
chr12	92589331	92599331	chr12	91980279	91990279
chr12	52870470	52880470	chr12	52650145	52660145
chr12	115749373	115759373	chr12	115080602	115090602
chr12	2579475	2589475	chr12	2059108	2069108
chr12	64710564	64720564	chr12	64488965	64498965
chr12	101278596	101288596	chr12	100771594	100781594
chr12	2929909	2939909	chr12	2871052	2881052
chr12	28990851	29000851	chr12	27920786	27930786
chr12	46690245	46700245	chr12	46370400	46380400
chr12	43308834	43318834	chr12	42610156	42620156
chr12	114458932	114468932	chr12	114130193	114140193
chr12	105999717	106009717	chr12	105469533	105479533
chr12	64250305	64260305	chr12	63779370	63789370
chr12	52019215	52029215	chr12	51990337	52000337
chr12	124339337	124349337	chr12	124049022	124059022
chr12	42049920	42059920	chr12	41260531	41270531
chr12	42090451	42100451	chr12	40950434	40960434
chr12	69060403	69070403	chr12	68910504	68920504
chr12	88979982	88989982	chr12	88609358	88619358
chr12	13939741	13949741	chr12	13730218	13740218
chr12	103529723	103539723	chr12	103310119	103320119
chr12	108470157	108480157	chr12	108219496	108229496
chr12	32289598	32299598	chr12	31651253	31661253
chr12	94450322	94460322	chr12	94140820	94150820
chr12	106020792	106030792	chr12	105419855	105429855
chr12	102799365	102809365	chr12	102120537	102130537
chr12	112660413	112670413	chr12	112509868	112519868
chr12	22320178	22330178	chr12	22098872	22108872
chr12	112759311	112769311	chr12	112750166	112760166
chr12	120159998	120169998	chr12	120151268	120161268
chr12	97990173	98000173	chr12	96980126	96990126
chr12	62000759	62010759	chr12	60699264	60709264
chr12	94031900	94041900	chr12	93519400	93529400
chr12	1948257	1958257	chr12	1800616	1810616
chr12	43010518	43020518	chr12	42600570	42610570
chr12	92449744	92459744	chr12	91382531	91392531
chr12	117118730	117128730	chr12	117049348	117059348
chr12	64680910	64690910	chr12	64550512	64560512
chr12	124769097	124779097	chr12	124389307	124399307
chr12	21429670	21439670	chr12	21319694	21329694
chr12	121880337	121890337	chr12	121810688	121820688
chr12	67989868	67999868	chr12	67409724	67419724
chr12	115888749	115898749	chr12	114501263	114511263
chr12	28869711	28879711	chr12	27759789	27769789
chr12	52870359	52880359	chr12	52540408	52550408
chr12	119499678	119509678	chr12	118940126	118950126
chr12	132659544	132669544	chr12	132619945	132629945
chr12	40919373	40929373	chr12	40320052	40330052
chr12	129901789	129911789	chr12	129209824	129219824
chr12	103499603	103509603	chr12	102919054	102929054
chr12	49848858	49858858	chr12	49769400	49779400
chr12	93479819	93489819	chr12	93470411	93480411
chr12	13199694	13209694	chr12	12929978	12939978
chr12	110219634	110229634	chr12	110129975	110139975
chr12	120719879	120729879	chr12	120569692	120579692
chr12	119379998	119389998	chr12	118989857	118999857
chr12	101299703	101309703	chr12	100809292	100819292
chr12	114370160	114380160	chr12	114160411	114170411
chr12	93359947	93369947	chr12	93000570	93010570
chr12	47349944	47359944	chr12	47019554	47029554
chr12	90939960	90949960	chr12	90119327	90129327
chr12	106129660	106139660	chr12	105490152	105500152
chr12	45010866	45020866	chr12	44080697	44090697
chr12	13220817	13230817	chr12	12889479	12899479
chr12	52519908	52529908	chr12	52369798	52379798
chr12	1559298	1569298	chr12	1100045	1110045
chr12	126849958	126859958	chr12	126060306	126070306
chr12	95339875	95349875	chr12	95069966	95079966
chr12	106860120	106870120	chr12	106590475	106600475
chr12	43310996	43320996	chr12	42550348	42560348
chr12	7439428	7449428	chr12	7211316	7221316
chr12	47000367	47010367	chr12	46338799	46348799
chr12	126680520	126690520	chr12	126108378	126118378
chr12	42020445	42030445	chr12	41281361	41291361
chr12	88979240	88989240	chr12	88299007	88309007
chr12	94939663	94949663	chr12	94550341	94560341
chr12	20609953	20619953	chr12	19739820	19749820
chr12	30040229	30050229	chr12	29509268	29519268
chr12	30340851	30350851	chr12	29468854	29478854
chr12	113729133	113739133	chr12	113440217	113450217
chr12	32680840	32690840	chr12	31670402	31680402
chr12	89260933	89270933	chr12	89059111	89069111
chr12	106189947	106199947	chr12	105650395	105660395
chr12	80200877	80210877	chr12	79418798	79428798
chr12	109749605	109759605	chr12	109579911	109589911
chr12	97999793	98009793	chr12	96681501	96691501
chr12	5470767	5480767	chr12	5199627	5209627
chr12	75990214	76000214	chr12	75499914	75509914
chr12	28888426	28898426	chr12	28250354	28260354
chr12	41650388	41660388	chr12	41260472	41270472
chr12	90890048	90900048	chr12	90069370	90079370
chr12	111280590	111290590	chr12	110891471	110901471
chr12	68029645	68039645	chr12	67351013	67361013
chr12	83460404	83470404	chr12	82679044	82689044
chr12	120820421	120830421	chr12	120780573	120790573
chr12	70348563	70358563	chr12	69780382	69790382
chr12	33399614	33409614	chr12	32929855	32939855
chr12	29008320	29018320	chr12	27770584	27780584
chr12	94071245	94081245	chr12	93449299	93459299
chr12	42009523	42019523	chr12	41050784	41060784
chr12	66680090	66690090	chr12	66259783	66269783
chr12	88999317	89009317	chr12	88148708	88158708
chr12	42080896	42090896	chr12	41181302	41191302
chr12	51802183	51812183	chr12	51440705	51450705
chr12	47929736	47939736	chr12	47870368	47880368
chr12	30800836	30810836	chr12	29510894	29520894
chr12	132670837	132680837	chr12	132620377	132630377
chr12	106119029	106129029	chr12	105390747	105400747
chr12	115790531	115800531	chr12	114719463	114729463
chr12	24669530	24679530	chr12	24040092	24050092
chr12	94869476	94879476	chr12	94580967	94590967
chr12	7649445	7659445	chr12	7210357	7220357
chr12	79319460	79329460	chr12	78188209	78198209
chr12	108950511	108960511	chr12	108810971	108820971
chr12	17880260	17890260	chr12	17772178	17782178
chr12	43350910	43360910	chr12	42809572	42819572
chr12	25080892	25090892	chr12	25000353	25010353
chr12	44939110	44949110	chr12	44059606	44069606
chr12	52809970	52819970	chr12	52600636	52610636
chr12	19159662	19169662	chr12	18509547	18519547
chr12	104997367	105007367	chr12	104191443	104201443
chr12	67930090	67940090	chr12	67440783	67450783
chr12	56330440	56340440	chr12	56321000	56331000
chr12	42009155	42019155	chr12	41299275	41309275
chr12	77721401	77731401	chr12	77059245	77069245
chr12	64709494	64719494	chr12	64460227	64470227
chr12	28870335	28880335	chr12	27860786	27870786
chr12	91329480	91339480	chr12	91120907	91130907
chr12	93378759	93388759	chr12	92770520	92780520
chr12	74389958	74399958	chr12	74119520	74129520
chr12	107830168	107840168	chr12	107759581	107769581
chr12	57709274	57719274	chr12	57560413	57570413
chr12	8119353	8129353	chr12	8110693	8120693
chr12	51819807	51829807	chr12	51409676	51419676
chr12	52839825	52849825	chr12	52650227	52660227
chr12	51660467	51670467	chr12	51429676	51439676
chr12	4529715	4539715	chr12	4342160	4352160
chr12	117849467	117859467	chr12	117352118	117362118
chr12	115710005	115720005	chr12	115060052	115070052
chr12	7428503	7438503	chr12	7219723	7229723
chr12	116540611	116550611	chr12	115989303	115999303
chr12	115441206	115451206	chr12	114639886	114649886
chr12	53650488	53660488	chr12	53549894	53559894
chr12	122609392	122619392	chr12	122570422	122580422
chr12	103530143	103540143	chr12	103300155	103310155
chr12	129930534	129940534	chr12	129149283	129159283
chr12	56240370	56250370	chr12	56200284	56210284
chr12	121648613	121658613	chr12	121640909	121650909
chr12	16360179	16370179	chr12	16180264	16190264
chr12	86879372	86889372	chr12	85970368	85980368
chr12	117139210	117149210	chr12	117030768	117040768
chr12	32100108	32110108	chr12	31669819	31679819
chr12	50999372	51009372	chr12	50840284	50850284
chr12	92599263	92609263	chr12	91431088	91441088
chr12	117660125	117670125	chr12	117360122	117370122
chr12	110349029	110359029	chr12	110340149	110350149
chr12	57459168	57469168	chr12	57289681	57299681
chr12	25141930	25151930	chr12	24971482	24981482
chr12	92577813	92587813	chr12	91441038	91451038
chr12	41740805	41750805	chr12	41281609	41291609
chr12	30530570	30540570	chr12	29489442	29499442
chr12	102789396	102799396	chr12	102041076	102051076
chr12	49939474	49949474	chr12	49910938	49920938
chr12	120960257	120970257	chr12	120731612	120741612
chr12	105039871	105049871	chr12	104378248	104388248
chr12	92589725	92599725	chr12	91330047	91340047
chr12	32600879	32610879	chr12	32349034	32359034
chr12	77670637	77680637	chr12	77040302	77050302
chr12	106790176	106800176	chr12	106371990	106381990
chr12	16350874	16360874	chr12	16169975	16179975
chr12	98899188	98909188	chr12	98729795	98739795
chr12	3760264	3770264	chr12	3310876	3320876
chr12	22610575	22620575	chr12	22549590	22559590
chr12	95229570	95239570	chr12	95220150	95230150
chr12	115849833	115859833	chr12	114799756	114809756
chr12	83799291	83809291	chr12	83010451	83020451
chr12	3769489	3779489	chr12	3349641	3359641
chr12	63059971	63069971	chr12	62399834	62409834
chr12	98351382	98361382	chr12	97140952	97150952
chr12	57739455	57749455	chr12	57600294	57610294
chr12	31969080	31979080	chr12	31960841	31970841
chr12	27310160	27320160	chr12	27029682	27039682
chr12	118848810	118858810	chr12	118419391	118429391
chr12	13919448	13929448	chr12	13251113	13261113
chr12	85890359	85900359	chr12	85410394	85420394
chr12	124279526	124289526	chr12	124011773	124021773
chr12	83800503	83810503	chr12	82480618	82490618
chr12	114440301	114450301	chr12	113969504	113979504
chr12	50949607	50959607	chr12	50849879	50859879
chr12	3270049	3280049	chr12	3109928	3119928
chr12	107629576	107639576	chr12	107069916	107079916
chr12	111359846	111369846	chr12	111339970	111349970
chr12	2610532	2620532	chr12	2300080	2310080
chr12	123610279	123620279	chr12	123268720	123278720
chr12	14409962	14419962	chr12	14232464	14242464
chr12	33400161	33410161	chr12	32760556	32770556
chr12	109759908	109769908	chr12	109589773	109599773
chr12	62040946	62050946	chr12	60679304	60689304
chr12	84829976	84839976	chr12	84510453	84520453
chr12	107440308	107450308	chr12	107129168	107139168
chr12	3959752	3969752	chr12	3889865	3899865
chr12	56589768	56599768	chr12	56529816	56539816
chr12	24789095	24799095	chr12	24088942	24098942
chr12	115630060	115640060	chr12	114620526	114630526
chr12	111319013	111329013	chr12	111010156	111020156
chr12	4990039	5000039	chr12	4900029	4910029
chr12	55620637	55630637	chr12	55121892	55131892
chr12	106119937	106129937	chr12	105479824	105489824
chr12	48140072	48150072	chr12	48089877	48099877
chr12	48950092	48960092	chr12	48810621	48820621
chr12	107461226	107471226	chr12	107129155	107139155
chr12	124719160	124729160	chr12	124589899	124599899
chr12	112741057	112751057	chr12	112490363	112500363
chr12	73129991	73139991	chr12	72579691	72589691
chr12	103499693	103509693	chr12	102929184	102939184
chr12	32199226	32209226	chr12	31689588	31699588
chr12	114670803	114680803	chr12	114409834	114419834
chr12	122748940	122758940	chr12	122649997	122659997
chr12	108520516	108530516	chr12	107990295	108000295
chr12	118699549	118709549	chr12	118439812	118449812
chr12	85029679	85039679	chr12	84909696	84919696
chr12	64719369	64729369	chr12	64549778	64559778
chr12	25929772	25939772	chr12	25428931	25438931
chr12	42080227	42090227	chr12	40938769	40948769
chr12	53490921	53500921	chr12	53330197	53340197
chr12	42028165	42038165	chr12	41210759	41220759
chr12	47960083	47970083	chr12	47839231	47849231
chr12	17609514	17619514	chr12	16950119	16960119
chr12	7080350	7090350	chr12	7019823	7029823
chr12	70711185	70721185	chr12	69779946	69789946
chr12	4269862	4279862	chr12	4138703	4148703
chr12	12690210	12700210	chr12	12339887	12349887
chr12	73478427	73488427	chr12	72321306	72331306
chr12	51809620	51819620	chr12	51459125	51469125
chr12	68748915	68758915	chr12	68369685	68379685
chr12	7899491	7909491	chr12	7850944	7860944
chr12	106139621	106149621	chr12	105450705	105460705
chr12	69560126	69570126	chr12	69420430	69430430
chr12	67649594	67659594	chr12	67439994	67449994
chr12	50989277	50999277	chr12	50820327	50830327
chr12	3609347	3619347	chr12	3299359	3309359
chr12	106129191	106139191	chr12	105739967	105749967
chr12	88960293	88970293	chr12	88189575	88199575
chr12	90908708	90918708	chr12	90120282	90130282
chr12	42029612	42039612	chr12	41340698	41350698
chr12	8830723	8840723	chr12	8588679	8598679
chr12	75329993	75339993	chr12	74792198	74802198
chr12	40919876	40929876	chr12	40590934	40600934
chr12	107659090	107669090	chr12	107139256	107149256
chr12	56999168	57009168	chr12	56778212	56788212
chr12	111170016	111180016	chr12	111020225	111030225
chr12	26100317	26110317	chr12	25419326	25429326
chr12	81298307	81308307	chr12	80730570	80740570
chr12	89321325	89331325	chr12	89090476	89100476
chr12	56929367	56939367	chr12	56760332	56770332
chr12	100549186	100559186	chr12	100369430	100379430
chr12	129870883	129880883	chr12	129120237	129130237
chr12	53599477	53609477	chr12	53570011	53580011
chr12	78550507	78560507	chr12	78160648	78170648
chr12	106919937	106929937	chr12	106568742	106578742
chr12	126619994	126629994	chr12	126081841	126091841
chr12	17679553	17689553	chr12	16929396	16939396
chr12	131090276	131100276	chr12	130919743	130929743
chr12	21969556	21979556	chr12	21668914	21678914
chr12	55059763	55069763	chr12	54689443	54699443
chr12	116660905	116670905	chr12	116029883	116039883
chr12	55630814	55640814	chr12	55120406	55130406
chr12	11498928	11508928	chr12	10779427	10789427
chr12	44921088	44931088	chr12	44259314	44269314
chr12	13960566	13970566	chr12	13290257	13300257
chr12	93410517	93420517	chr12	92939241	92949241
chr12	117831768	117841768	chr12	117580981	117590981
chr12	44887962	44897962	chr12	44011141	44021141
chr12	28871163	28881163	chr12	28200801	28210801
chr12	24780047	24790047	chr12	24049398	24059398
chr12	24770797	24780797	chr12	23179651	23189651
chr12	54169286	54179286	chr12	54159892	54169892
chr12	90938879	90948879	chr12	89558725	89568725
chr12	12000006	12010006	chr12	11580036	11590036
chr12	55680490	55690490	chr12	55179771	55189771
chr12	20610206	20620206	chr12	19759030	19769030
chr12	116259827	116269827	chr12	115999920	116009920
chr12	106120943	106130943	chr12	105540256	105550256
chr12	110589044	110599044	chr12	110509588	110519588
chr12	129901566	129911566	chr12	128990065	129000065
chr12	24740615	24750615	chr12	23181182	23191182
chr12	107589079	107599079	chr12	107440147	107450147
chr12	89459400	89469400	chr12	89001280	89011280
chr12	880584	890584	chr12	420685	430685
chr12	2790049	2800049	chr12	2680778	2690778
chr12	72990930	73000930	chr12	72349763	72359763
chr12	19220230	19230230	chr12	18469748	18479748
chr12	39160525	39170525	chr12	38389248	38399248
chr12	7989840	7999840	chr12	7850676	7860676
chr12	91329133	91339133	chr12	90970017	90980017
chr12	52850387	52860387	chr12	52550130	52560130
chr12	107380353	107390353	chr12	107110727	107120727
chr12	73731100	73741100	chr12	72320051	72330051
chr12	115781161	115791161	chr12	114619887	114629887
chr12	77680185	77690185	chr12	77181508	77191508
chr12	66680702	66690702	chr12	66268919	66278919
chr12	102818288	102828288	chr12	102000952	102010952
chr12	75969705	75979705	chr12	75719769	75729769
chr12	76010827	76020827	chr12	75588813	75598813
chr12	21430436	21440436	chr12	21300508	21310508
chr12	50978839	50988839	chr12	50840180	50850180
chr12	42360709	42370709	chr12	42129487	42139487
chr12	44751439	44761439	chr12	43989493	43999493
chr12	48939733	48949733	chr12	48879468	48889468
chr12	31950058	31960058	chr12	31669575	31679575
chr12	44927429	44937429	chr12	44299246	44309246
chr12	57890667	57900667	chr12	57790519	57800519
chr12	40929972	40939972	chr12	40329603	40339603
chr12	52319936	52329936	chr12	52200637	52210637
chr12	111380038	111390038	chr12	111360747	111370747
chr12	43337495	43347495	chr12	42550385	42560385
chr12	124750708	124760708	chr12	124420405	124430405
chr12	111309119	111319119	chr12	111020525	111030525
chr12	30809613	30819613	chr12	29509458	29519458
chr12	73610526	73620526	chr12	72429291	72439291
chr12	85919158	85929158	chr12	85479604	85489604
chr12	92649426	92659426	chr12	91749837	91759837
chr12	28910050	28920050	chr12	28319591	28329591
chr12	67938531	67948531	chr12	67341146	67351146
chr12	7480433	7490433	chr12	7259869	7269869
chr12	91319810	91329810	chr12	90949635	90959635
chr12	48611221	48621221	chr12	48449947	48459947
chr12	54010375	54020375	chr12	53960202	53970202
chr12	107369843	107379843	chr12	107090424	107100424
chr12	53190106	53200106	chr12	53059819	53069819
chr12	5759901	5769901	chr12	5171599	5181599
chr12	14061002	14071002	chr12	13330672	13340672
chr12	30949079	30959079	chr12	30849477	30859477
chr12	114689481	114699481	chr12	114671479	114681479
chr12	89329977	89339977	chr12	89069113	89079113
chr12	106248789	106258789	chr12	105439253	105449253
chr12	90050379	90060379	chr12	89619745	89629745
chr12	111890129	111900129	chr12	111839506	111849506
chr12	92640416	92650416	chr12	91669234	91679234
chr12	73420411	73430411	chr12	72218691	72228691
chr12	132550845	132560845	chr12	132399795	132409795
chr12	112009233	112019233	chr12	111839212	111849212
chr12	110609414	110619414	chr12	110490638	110500638
chr12	106929314	106939314	chr12	106419564	106429564
chr12	85909838	85919838	chr12	85480707	85490707
chr12	130689808	130699808	chr12	130399748	130409748
chr12	47750728	47760728	chr12	47710276	47720276
chr12	83790426	83800426	chr12	82520816	82530816
chr12	24681314	24691314	chr12	23438216	23448216
chr12	55069417	55079417	chr12	55010842	55020842
chr12	69159687	69169687	chr12	68880135	68890135
chr12	7088471	7098471	chr12	6969949	6979949
chr12	12030260	12040260	chr12	11600073	11610073
chr12	40100411	40110411	chr12	39761114	39771114
chr12	87809739	87819739	chr12	86710276	86720276
chr12	115910419	115920419	chr12	114671071	114681071
chr12	43300856	43310856	chr12	42498852	42508852
chr12	115900856	115910856	chr12	114647867	114657867
chr12	3460210	3470210	chr12	3290831	3300831
chr12	112049526	112059526	chr12	112021291	112031291
chr12	87850993	87860993	chr12	86699054	86709054
chr12	97310046	97320046	chr12	97150488	97160488
chr12	81312790	81322790	chr12	80439010	80449010
chr12	8811232	8821232	chr12	8650656	8660656
chr12	28789676	28799676	chr12	27980248	27990248
chr12	121060729	121070729	chr12	121010729	121020729
chr12	81280658	81290658	chr12	80811069	80821069
chr12	115678904	115688904	chr12	114620535	114630535
chr12	104869398	104879398	chr12	104378757	104388757
chr12	90080154	90090154	chr12	89569745	89579745
chr12	73359397	73369397	chr12	72469681	72479681
chr12	3488660	3498660	chr12	3320457	3330457
chr12	98031156	98041156	chr12	96589909	96599909
chr12	115751023	115761023	chr12	115198836	115208836
chr12	93899490	93909490	chr12	93529798	93539798
chr12	102740664	102750664	chr12	101969750	101979750
chr12	47819713	47829713	chr12	47720077	47730077
chr12	50710555	50720555	chr12	50468282	50478282
chr12	53261595	53271595	chr12	53189240	53199240
chr12	120390802	120400802	chr12	120360685	120370685
chr12	90069501	90079501	chr12	89560018	89570018
chr12	13900310	13910310	chr12	13250815	13260815
chr12	114589579	114599579	chr12	113980070	113990070
chr12	46999431	47009431	chr12	46331501	46341501
chr12	28959514	28969514	chr12	27750506	27760506
chr12	16359888	16369888	chr12	16160550	16170550
chr12	108470617	108480617	chr12	108060398	108070398
chr12	115760990	115770990	chr12	114580116	114590116
chr12	42000299	42010299	chr12	41220272	41230272
chr12	12329949	12339949	chr12	12121887	12131887
chr12	98960974	98970974	chr12	98668899	98678899
chr12	84500926	84510926	chr12	83349821	83359821
chr12	123601158	123611158	chr12	123329542	123339542
chr12	28959321	28969321	chr12	27809187	27819187
chr12	7109511	7119511	chr12	6999508	7009508
chr12	66859334	66869334	chr12	66689334	66699334
chr12	124819327	124829327	chr12	123989771	123999771
chr12	109060205	109070205	chr12	108660329	108670329
chr12	96209463	96219463	chr12	96009403	96019403
chr12	43309065	43319065	chr12	42740113	42750113
chr12	73289100	73299100	chr12	72331334	72341334
chr12	43399622	43409622	chr12	42531056	42541056
chr12	77689322	77699322	chr12	77158406	77168406
chr12	30550225	30560225	chr12	29509780	29519780
chr12	121328695	121338695	chr12	121320802	121330802
chr12	105981671	105991671	chr12	105419006	105429006
chr12	51199145	51209145	chr12	51190876	51200876
chr12	76830353	76840353	chr12	76560681	76570681
chr12	2309508	2319508	chr12	2020832	2030832
chr12	90070189	90080189	chr12	89541008	89551008
chr12	64269318	64279318	chr12	63799769	63809769
chr12	30640203	30650203	chr12	29581081	29591081
chr12	92120756	92130756	chr12	91370329	91380329
chr12	12499871	12509871	chr12	12370259	12380259
chr12	47000658	47010658	chr12	46150399	46160399
chr12	43319816	43329816	chr12	42610428	42620428
chr12	117689795	117699795	chr12	117229853	117239853
chr12	91340218	91350218	chr12	90989268	90999268
chr12	4989185	4999185	chr12	4889949	4899949
chr12	107670582	107680582	chr12	107090091	107100091
chr12	105030473	105040473	chr12	104260893	104270893
chr12	64159231	64169231	chr12	63838627	63848627
chr12	95250370	95260370	chr12	95150637	95160637
chr12	115679653	115689653	chr12	114780539	114790539
chr12	70619011	70629011	chr12	69861179	69871179
chr12	7100258	7110258	chr12	6990394	7000394
chr12	121778434	121788434	chr12	121771088	121781088
chr12	119420292	119430292	chr12	118971350	118981350
chr12	3620556	3630556	chr12	3290711	3300711
chr12	113860606	113870606	chr12	113430052	113440052
chr12	4029845	4039845	chr12	3990003	4000003
chr12	130729615	130739615	chr12	130418998	130428998
chr12	4050521	4060521	chr12	3890566	3900566
chr12	116590795	116600795	chr12	116259999	116269999
chr12	14610058	14620058	chr12	14189169	14199169
chr12	120709136	120719136	chr12	120639151	120649151
chr12	69549848	69559848	chr12	69469901	69479901
chr12	44901672	44911672	chr12	44000737	44010737
chr12	28999975	29009975	chr12	28150640	28160640
chr12	123720128	123730128	chr12	123310372	123320372
chr12	3220616	3230616	chr12	3130482	3140482
chr12	32290463	32300463	chr12	31660092	31670092
chr12	52310397	52320397	chr12	52210449	52220449
chr12	11989730	11999730	chr12	11570345	11580345
chr12	106070117	106080117	chr12	105439302	105449302
chr12	129939189	129949189	chr12	129209150	129219150
chr12	49178348	49188348	chr12	49160720	49170720
chr12	53869856	53879856	chr12	53770454	53780454
chr12	65990887	66000887	chr12	65359814	65369814
chr12	123999164	124009164	chr12	123799912	123809912
chr12	87850327	87860327	chr12	87201657	87211657
chr12	119420105	119430105	chr12	118911379	118921379
chr12	89350403	89360403	chr12	89069949	89079949
chr12	7629889	7639889	chr12	7160361	7170361
chr12	6271266	6281266	chr12	6210342	6220342
chr12	30499540	30509540	chr12	29489834	29499834
chr12	50559299	50569299	chr12	50551249	50561249
chr12	114520359	114530359	chr12	114000389	114010389
chr12	94020394	94030394	chr12	93529832	93539832
chr12	90939004	90949004	chr12	89521062	89531062
chr12	28859991	28869991	chr12	28290304	28300304
chr12	65829718	65839718	chr12	65310124	65320124
chr12	6260280	6270280	chr12	6069679	6079679
chr12	28978642	28988642	chr12	28140356	28150356
chr12	133129430	133139430	chr12	132939261	132949261
chr12	84479131	84489131	chr12	83911215	83921215
chr12	30391048	30401048	chr12	29501108	29511108
chr12	107880145	107890145	chr12	107689164	107699164
chr12	65810993	65820993	chr12	65319362	65329362
chr12	125389690	125399690	chr12	125240186	125250186
chr12	122770134	122780134	chr12	122640360	122650360
chr12	9920186	9930186	chr12	9790196	9800196
chr12	120869319	120879319	chr12	120779922	120789922
chr12	102809423	102819423	chr12	101990276	102000276
chr12	84839803	84849803	chr12	84610205	84620205
chr12	112400721	112410721	chr12	112200197	112210197
chr12	69459099	69469099	chr12	69420491	69430491
chr12	90079663	90089663	chr12	89630444	89640444
chr12	118748625	118758625	chr12	118419963	118429963
chr12	1511063	1521063	chr12	1180118	1190118
chr12	49479924	49489924	chr12	49399140	49409140
chr12	76810487	76820487	chr12	76589289	76599289
chr12	43090099	43100099	chr12	42580848	42590848
chr12	62780519	62790519	chr12	62629435	62639435
chr12	120709782	120719782	chr12	120620758	120630758
chr12	17989545	17999545	chr12	16940038	16950038
chr12	115919522	115929522	chr12	114699667	114709667
chr12	105128456	105138456	chr12	104299703	104309703
chr12	120549227	120559227	chr12	120540774	120550774
chr12	2310476	2320476	chr12	2059208	2069208
chr12	106888265	106898265	chr12	106419965	106429965
chr12	2580447	2590447	chr12	2319268	2329268
chr12	87950350	87960350	chr12	86830445	86840445
chr12	10580012	10590012	chr12	10238504	10248504
chr12	67939291	67949291	chr12	67629868	67639868
chr12	124238800	124248800	chr12	124130573	124140573
chr12	53959908	53969908	chr12	53940090	53950090
chr12	99360981	99370981	chr12	99029577	99039577
chr12	52009000	52019000	chr12	51990661	52000661
chr12	43388580	43398580	chr12	42579992	42589992
chr12	110389273	110399273	chr12	110331269	110341269
chr12	25379386	25389386	chr12	25209555	25219555
chr12	22342229	22352229	chr12	22110271	22120271
chr12	30291758	30301758	chr12	29490578	29500578
chr12	46930005	46940005	chr12	46330999	46340999
chr12	24740761	24750761	chr12	24159060	24169060
chr12	116620953	116630953	chr12	116059413	116069413
chr12	17930644	17940644	chr12	16918876	16928876
chr12	62189589	62199589	chr12	61270007	61280007
chr12	70640236	70650236	chr12	69840844	69850844
chr12	76049000	76059000	chr12	75489289	75499289
chr12	107599814	107609814	chr12	107389445	107399445
chr12	24751358	24761358	chr12	23178963	23188963
chr12	132059885	132069885	chr12	132020887	132030887
chr12	3020376	3030376	chr12	2859871	2869871
chr12	52849865	52859865	chr12	52610436	52620436
chr12	109229786	109239786	chr12	109180186	109190186
chr12	76810919	76820919	chr12	76629030	76639030
chr12	73221047	73231047	chr12	72341109	72351109
chr12	54359784	54369784	chr12	54270074	54280074
chr12	1090834	1100834	chr12	949861	959861
chr12	55920189	55930189	chr12	55869969	55879969
chr12	108450306	108460306	chr12	108019582	108029582
chr12	105370051	105380051	chr12	105279528	105289528
chr12	1520596	1530596	chr12	1120788	1130788
chr12	53250300	53260300	chr12	53180122	53190122
chr12	53899378	53909378	chr12	53860456	53870456
chr12	71630224	71640224	chr12	71410999	71420999
chr12	32650660	32660660	chr12	31650587	31660587
chr12	68010067	68020067	chr12	67409061	67419061
chr12	39088637	39098637	chr12	38901003	38911003
chr12	107620465	107630465	chr12	107070669	107080669
chr12	5079732	5089732	chr12	5000791	5010791
chr12	79340670	79350670	chr12	78560312	78570312
chr12	15880203	15890203	chr12	15570243	15580243
chr12	56990539	57000539	chr12	56849393	56859393
chr12	83389349	83399349	chr12	83019861	83029861
chr12	117609128	117619128	chr12	117209722	117219722
chr12	129909317	129919317	chr12	129061033	129071033
chr12	132598871	132608871	chr12	132410168	132420168
chr12	70471627	70481627	chr12	69821316	69831316
chr12	103490898	103500898	chr12	102920060	102930060
chr12	41658324	41668324	chr12	41249801	41259801
chr12	65970177	65980177	chr12	65570423	65580423
chr12	123139305	123149305	chr12	123110508	123120508
chr12	57370576	57380576	chr12	57310320	57320320
chr12	13569310	13579310	chr12	13250431	13260431
chr12	115760557	115770557	chr12	114730626	114740626
chr12	64729519	64739519	chr12	64560056	64570056
chr12	75960219	75970219	chr12	75620772	75630772
chr12	41910389	41920389	chr12	40939252	40949252
chr12	66018973	66028973	chr12	65319855	65329855
chr12	91340086	91350086	chr12	91139116	91149116
chr12	126729309	126739309	chr12	126069652	126079652
chr12	89260442	89270442	chr12	89050858	89060858
chr12	85950671	85960671	chr12	85440346	85450346
chr12	108619967	108629967	chr12	108570008	108580008
chr12	6279523	6289523	chr12	6199632	6209632
chr12	112400233	112410233	chr12	112190866	112200866
chr12	111180585	111190585	chr12	111039439	111049439
chr12	42009803	42019803	chr12	41199579	41209579
chr12	104889864	104899864	chr12	104418625	104428625
chr12	23940137	23950137	chr12	23340053	23350053
chr12	106248964	106258964	chr12	105399167	105409167
chr12	30061148	30071148	chr12	29509665	29519665
chr12	92559313	92569313	chr12	91440095	91450095
chr12	77929326	77939326	chr12	77720620	77730620
chr12	55621367	55631367	chr12	54999721	55009721
chr12	129820736	129830736	chr12	129070038	129080038
chr12	53169723	53179723	chr12	53080586	53090586
chr12	30239621	30249621	chr12	29421514	29431514
chr12	24701272	24711272	chr12	23227873	23237873
chr12	117589388	117599388	chr12	117359688	117369688
chr12	30529605	30539605	chr12	29630858	29640858
chr12	122009956	122019956	chr12	121909849	121919849
chr12	103570920	103580920	chr12	102929236	102939236
chr12	69089796	69099796	chr12	68879988	68889988
chr12	10599346	10609346	chr12	10210346	10220346
chr12	98990125	99000125	chr12	98681232	98691232
chr12	44982380	44992380	chr12	43979134	43989134
chr12	106050580	106060580	chr12	105419935	105429935
chr12	114478679	114488679	chr12	114168768	114178768
chr12	87860030	87870030	chr12	87238954	87248954
chr12	111898624	111908624	chr12	111891000	111901000
chr12	51769885	51779885	chr12	51459905	51469905
chr12	54579857	54589857	chr12	54539859	54549859
chr12	73810189	73820189	chr12	72420028	72430028
chr12	129899649	129909649	chr12	128980459	128990459
chr12	97439582	97449582	chr12	96570237	96580237
chr12	73299404	73309404	chr12	72389598	72399598
chr12	44920218	44930218	chr12	44090092	44100092
chr12	6527768	6537768	chr12	6509434	6519434
chr12	94510653	94520653	chr12	94320458	94330458
chr12	57868944	57878944	chr12	57861206	57871206
chr12	77900806	77910806	chr12	77750021	77760021
chr12	99568788	99578788	chr12	99029372	99039372
chr12	94880187	94890187	chr12	94569815	94579815
chr12	95278740	95288740	chr12	95099951	95109951
chr12	22620258	22630258	chr12	22529043	22539043
chr12	85869829	85879829	chr12	85539901	85549901
chr12	122730032	122740032	chr12	122640533	122650533
chr12	93380212	93390212	chr12	93090232	93100232
chr12	87029860	87039860	chr12	85969633	85979633
chr12	51010788	51020788	chr12	50809941	50819941
chr12	56928706	56938706	chr12	56920635	56930635
chr12	41649300	41659300	chr12	41268822	41278822
chr12	74299704	74309704	chr12	74079749	74089749
chr12	28719455	28729455	chr12	28189527	28199527
chr12	2789661	2799661	chr12	2749692	2759692
chr12	30140778	30150778	chr12	29520812	29530812
chr12	109299489	109309489	chr12	109290520	109300520
chr12	15839450	15849450	chr12	15560215	15570215
chr12	122789595	122799595	chr12	122640235	122650235
chr12	87851059	87861059	chr12	87280898	87290898
chr12	98970453	98980453	chr12	98659961	98669961
chr12	77689349	77699349	chr12	77189654	77199654
chr12	77690193	77700193	chr12	77119568	77129568
chr12	76780994	76790994	chr12	76640484	76650484
chr12	53279656	53289656	chr12	53099493	53109493
chr12	124200329	124210329	chr12	124040178	124050178
chr12	4512094	4522094	chr12	4421208	4431208
chr12	64439806	64449806	chr12	64401506	64411506
chr12	24750627	24760627	chr12	23969645	23979645
chr12	116360299	116370299	chr12	115999651	116009651
chr12	57210916	57220916	chr12	57129248	57139248
chr12	57439434	57449434	chr12	57339848	57349848
chr12	112369006	112379006	chr12	112260301	112270301
chr12	32649876	32659876	chr12	32399366	32409366
chr12	92610602	92620602	chr12	91439328	91449328
chr12	116679384	116689384	chr12	115939011	115949011
chr12	10599254	10609254	chr12	10221896	10231896
chr12	55660960	55670960	chr12	55120911	55130911
chr12	30700408	30710408	chr12	29529094	29539094
chr12	22059563	22069563	chr12	21690456	21700456
chr12	65849374	65859374	chr12	65299205	65309205
chr12	52589737	52599737	chr12	52150013	52160013
chr12	43169910	43179910	chr12	42580671	42590671
chr12	32649425	32659425	chr12	32390200	32400200
chr12	50589490	50599490	chr12	50581599	50591599
chr12	109690554	109700554	chr12	109600300	109610300
chr12	101289766	101299766	chr12	100839739	100849739
chr12	108599528	108609528	chr12	108579921	108589921
chr12	93388845	93398845	chr12	93079422	93089422
chr12	89430531	89440531	chr12	89059606	89069606
chr12	115860150	115870150	chr12	114640282	114650282
chr12	54179581	54189581	chr12	54170442	54180442
chr12	879580	889580	chr12	429570	439570
chr12	106029041	106039041	chr12	105710540	105720540
chr12	28819949	28829949	chr12	27960969	27970969
chr12	48690003	48700003	chr12	48670297	48680297
chr12	113418591	113428591	chr12	113310095	113320095
chr12	114478654	114488654	chr12	114029078	114039078
chr12	93879983	93889983	chr12	93530491	93540491
chr12	30562086	30572086	chr12	29550803	29560803
chr12	49521209	49531209	chr12	49330960	49340960
chr12	130709933	130719933	chr12	130429138	130439138
chr12	52870630	52880630	chr12	52709146	52719146
chr12	19309992	19319992	chr12	18691378	18701378
chr12	32138487	32148487	chr12	31668868	31678868
chr12	101820161	101830161	chr12	101779757	101789757
chr12	100559820	100569820	chr12	100389605	100399605
chr12	118958794	118968794	chr12	118440330	118450330
chr12	116648759	116658759	chr12	116270473	116280473
chr12	1931032	1941032	chr12	1820581	1830581
chr12	14160951	14170951	chr12	13980350	13990350
chr12	83818516	83828516	chr12	83010080	83020080
chr12	52620364	52630364	chr12	52390653	52400653
chr12	111549625	111559625	chr12	111540562	111550562
chr12	49199237	49209237	chr12	49130156	49140156
chr12	106920349	106930349	chr12	106490865	106500865
chr12	28869905	28879905	chr12	27739869	27749869
chr12	30650557	30660557	chr12	29369406	29379406
chr12	123729528	123739528	chr12	123309642	123319642
chr12	99631288	99641288	chr12	99029772	99039772
chr12	92650553	92660553	chr12	91370119	91380119
chr12	30350795	30360795	chr12	29440628	29450628
chr12	83400128	83410128	chr12	82668600	82678600
chr12	12009447	12019447	chr12	11750440	11760440
chr12	114510055	114520055	chr12	114030534	114040534
chr12	56180526	56190526	chr12	56150753	56160753
chr12	118020167	118030167	chr12	117879495	117889495
chr12	52319817	52329817	chr12	52220886	52230886
chr12	95290175	95300175	chr12	95110051	95120051
chr12	77659035	77669035	chr12	77030573	77040573
chr12	117439610	117449610	chr12	117210033	117220033
chr12	104798551	104808551	chr12	104379620	104389620
chr12	70710468	70720468	chr12	69819779	69829779
chr12	52639596	52649596	chr12	52380071	52390071
chr12	132618881	132628881	chr12	132611599	132621599
chr12	101319237	101329237	chr12	100909967	100919967
chr12	103498858	103508858	chr12	102989534	102999534
chr12	56459820	56469820	chr12	56309398	56319398
chr12	32669106	32679106	chr12	32349943	32359943
chr12	85909915	85919915	chr12	85449977	85459977
chr12	49259055	49269055	chr12	49250873	49260873
chr12	1510390	1520390	chr12	1099821	1109821
chr12	64180488	64190488	chr12	63829526	63839526
chr12	49229284	49239284	chr12	49059448	49069448
chr12	56971554	56981554	chr12	56819541	56829541
chr12	26000202	26010202	chr12	25588947	25598947
chr12	99678642	99688642	chr12	99050710	99060710
chr12	107330115	107340115	chr12	107150823	107160823
chr12	22010294	22020294	chr12	21691287	21701287
chr12	107550368	107560368	chr12	107129465	107139465
chr12	53968597	53978597	chr12	53749615	53759615
chr12	124249823	124259823	chr12	124029512	124039512
chr12	53629313	53639313	chr12	53530634	53540634
chr12	100569222	100579222	chr12	100349745	100359745
chr12	65138961	65148961	chr12	64901090	64911090
chr12	41860695	41870695	chr12	41269426	41279426
chr12	43390651	43400651	chr12	42669533	42679533
chr12	94090570	94100570	chr12	93450665	93460665
chr12	79790688	79800688	chr12	79550284	79560284
chr12	30290578	30300578	chr12	29501222	29511222
chr12	50649710	50659710	chr12	50520489	50530489
chr12	25129109	25139109	chr12	24950448	24960448
chr12	101729737	101739737	chr12	101419603	101429603
chr12	44870369	44880369	chr12	44000323	44010323
chr12	56150112	56160112	chr12	56111629	56121629
chr12	65089372	65099372	chr12	64940110	64950110
chr12	62748695	62758695	chr12	62619263	62629263
chr12	109749460	109759460	chr12	109610248	109620248
chr12	30819826	30829826	chr12	29338547	29348547
chr12	13980725	13990725	chr12	13262953	13272953
chr12	118049616	118059616	chr12	118030047	118040047
chr12	43709294	43719294	chr12	43490601	43500601
chr12	93939561	93949561	chr12	93561664	93571664
chr12	88989144	88999144	chr12	88169430	88179430
chr12	28949270	28959270	chr12	28160394	28170394
chr12	77680499	77690499	chr12	77119701	77129701
chr12	32668688	32678688	chr12	31670050	31680050
chr12	79140260	79150260	chr12	78180309	78190309
chr12	49469723	49479723	chr12	49419396	49429396
chr12	7610455	7620455	chr12	7189532	7199532
chr12	3029635	3039635	chr12	2980136	2990136
chr12	116200336	116210336	chr12	116080267	116090267
chr12	133059643	133069643	chr12	132910183	132920183
chr12	110319622	110329622	chr12	110300273	110310273
chr12	51839600	51849600	chr12	51820613	51830613
chr12	110379715	110389715	chr12	110319968	110329968
chr12	108488937	108498937	chr12	108010273	108020273
chr12	62789489	62799489	chr12	62519810	62529810
chr12	110379658	110389658	chr12	110360665	110370665
chr12	80181002	80191002	chr12	79519917	79529917
chr12	3629746	3639746	chr12	3290240	3300240
chr12	57619543	57629543	chr12	57589645	57599645
chr12	109789715	109799715	chr12	109559726	109569726
chr12	49119273	49129273	chr12	49109966	49119966
chr12	17980908	17990908	chr12	16938710	16948710
chr12	3239916	3249916	chr12	3140142	3150142
chr12	123970154	123980154	chr12	123780000	123790000
chr12	109699880	109709880	chr12	109610327	109620327
chr12	7560596	7570596	chr12	7238889	7248889
chr12	129889128	129899128	chr12	129220177	129230177
chr12	111289636	111299636	chr12	111028733	111038733
chr12	48019524	48029524	chr12	48000136	48010136
chr12	70439767	70449767	chr12	69851032	69861032
chr12	19390899	19400899	chr12	18239038	18249038
chr12	6279728	6289728	chr12	6089322	6099322
chr12	49489445	49499445	chr12	49340398	49350398
chr12	83450090	83460090	chr12	82680243	82690243
chr12	26190013	26200013	chr12	26120188	26130188
chr12	106948740	106958740	chr12	106360683	106370683
chr12	81259378	81269378	chr12	80360028	80370028
chr12	95319518	95329518	chr12	95119971	95129971
chr12	51870207	51880207	chr12	51429073	51439073
chr12	108439604	108449604	chr12	108169639	108179639
chr12	14160310	14170310	chr12	13249604	13259604
chr12	122039627	122049627	chr12	121910529	121920529
chr12	89509951	89519951	chr12	89029261	89039261
chr12	55629636	55639636	chr12	55070125	55080125
chr12	94091244	94101244	chr12	93880167	93890167
chr12	52549477	52559477	chr12	52390233	52400233
chr12	66029187	66039187	chr12	65459901	65469901
chr12	24759788	24769788	chr12	24069878	24079878
chr12	101778751	101788751	chr12	101401175	101411175
chr12	99749913	99759913	chr12	99049307	99059307
chr12	83468326	83478326	chr12	82680636	82690636
chr12	70569318	70579318	chr12	69761412	69771412
chr12	95509619	95519619	chr12	95500345	95510345
chr12	116270026	116280026	chr12	116089932	116099932
chr12	120951325	120961325	chr12	120709996	120719996
chr12	86899128	86909128	chr12	86108951	86118951
chr12	24771897	24781897	chr12	23199978	23209978
chr12	9790305	9800305	chr12	9748918	9758918
chr12	105080103	105090103	chr12	104189624	104199624
chr12	115899969	115909969	chr12	114620571	114630571
chr12	51339382	51349382	chr12	51268273	51278273
chr12	32609146	32619146	chr12	32371513	32381513
chr12	75990854	76000854	chr12	75659969	75669969
chr12	116309863	116319863	chr12	115989587	115999587
chr12	73991196	74001196	chr12	72580539	72590539
chr12	47471027	47481027	chr12	47019765	47029765
chr12	30511165	30521165	chr12	29509737	29519737
chr12	12020015	12030015	chr12	11629634	11639634
chr12	55120911	55130911	chr12	54750957	54760957
chr12	43319460	43329460	chr12	42549967	42559967
chr12	102771448	102781448	chr12	101950396	101960396
chr12	57410012	57420012	chr12	57330106	57340106
chr12	106879363	106889363	chr12	106370207	106380207
chr12	108450950	108460950	chr12	107981139	107991139
chr12	54169678	54179678	chr12	54021475	54031475
chr12	114519764	114529764	chr12	114039547	114049547
chr12	47770365	47780365	chr12	47750448	47760448
chr12	22031299	22041299	chr12	21709773	21719773
chr12	86979955	86989955	chr12	86048980	86058980
chr12	70360553	70370553	chr12	69812007	69822007
chr12	106198757	106208757	chr12	105548642	105558642
chr12	120280038	120290038	chr12	120260316	120270316
chr12	116219929	116229929	chr12	116059515	116069515
chr12	88970489	88980489	chr12	88390235	88400235
chr12	66010231	66020231	chr12	65430723	65440723
chr12	43310038	43320038	chr12	42530115	42540115
chr12	54138754	54148754	chr12	53989275	53999275
chr12	83410878	83420878	chr12	82689680	82699680
chr12	80759993	80769993	chr12	80419931	80429931
chr12	30180033	30190033	chr12	29520812	29530812
chr12	123619703	123629703	chr12	123319025	123329025
chr12	73809666	73819666	chr12	72500635	72510635
chr12	91300421	91310421	chr12	91009854	91019854
chr12	50581162	50591162	chr12	50539543	50549543
chr12	104360219	104370219	chr12	104199774	104209774
chr12	122549184	122559184	chr12	122510056	122520056
chr12	116260848	116270848	chr12	116060060	116070060
chr12	94021322	94031322	chr12	93538460	93548460
chr12	101679323	101689323	chr12	101479712	101489712
chr12	90809714	90819714	chr12	89550049	89560049
chr12	132789576	132799576	chr12	132731317	132741317
chr12	11990417	12000417	chr12	11578793	11588793
chr12	120340592	120350592	chr12	120320182	120330182
chr12	47560704	47570704	chr12	47029696	47039696
chr12	22440523	22450523	chr12	21700305	21710305
chr12	70339785	70349785	chr12	69908361	69918361
chr12	44862441	44872441	chr12	44018337	44028337
chr12	64429781	64439781	chr12	64401379	64411379
chr12	15788864	15798864	chr12	15528832	15538832
chr12	69629656	69639656	chr12	69350665	69360665
chr12	98010323	98020323	chr12	96588637	96598637
chr12	50639048	50649048	chr12	50630998	50640998
chr12	93750681	93760681	chr12	93561387	93571387
chr12	17579972	17589972	chr12	17270941	17280941
chr12	66161498	66171498	chr12	65299241	65309241
chr12	57579008	57589008	chr12	57569919	57579919
chr12	92609683	92619683	chr12	91370987	91380987
chr12	84840586	84850586	chr12	84529164	84539164
chr12	19119481	19129481	chr12	18421057	18431057
chr12	97479924	97489924	chr12	96568847	96578847
chr12	114609347	114619347	chr12	113999962	114009962
chr12	116441311	116451311	chr12	115979267	115989267
chr12	111119973	111129973	chr12	111060004	111070004
chr12	28989282	28999282	chr12	28150387	28160387
chr12	30460105	30470105	chr12	29477704	29487704
chr12	20389333	20399333	chr12	19930457	19940457
chr12	92569163	92579163	chr12	91351817	91361817
chr12	57429488	57439488	chr12	57240264	57250264
chr12	110600279	110610279	chr12	110479924	110489924
chr12	115639902	115649902	chr12	114641255	114651255
chr12	93420173	93430173	chr12	92980385	92990385
chr12	114450098	114460098	chr12	114180167	114190167
chr12	94098593	94108593	chr12	93470785	93480785
chr12	4280363	4290363	chr12	4049166	4059166
chr12	106060025	106070025	chr12	105799811	105809811
chr12	30578429	30588429	chr12	29489129	29499129
chr12	30510279	30520279	chr12	29490992	29500992
chr12	24760309	24770309	chr12	23989987	23999987
chr12	42051490	42061490	chr12	41299376	41309376
chr12	54931212	54941212	chr12	54859949	54869949
chr12	52850645	52860645	chr12	52390840	52400840
chr12	53609620	53619620	chr12	53590293	53600293
chr12	95320260	95330260	chr12	95110394	95120394
chr12	43200955	43210955	chr12	42560220	42570220
chr12	49819148	49829148	chr12	49811090	49821090
chr12	28870132	28880132	chr12	27730267	27740267
chr12	73298744	73308744	chr12	72349298	72359298
chr12	25141224	25151224	chr12	24959352	24969352
chr12	50989677	50999677	chr12	50829286	50839286
chr12	92560273	92570273	chr12	91798711	91808711
chr12	93409458	93419458	chr12	93030289	93040289
chr12	47470433	47480433	chr12	47030081	47040081
chr12	4529950	4539950	chr12	4370808	4380808
chr12	66669856	66679856	chr12	66309569	66319569
chr12	118719110	118729110	chr12	118429672	118439672
chr12	106949531	106959531	chr12	106440656	106450656
chr12	89360451	89370451	chr12	89069957	89079957
chr12	1539687	1549687	chr12	1039463	1049463
chr12	70480306	70490306	chr12	69759291	69769291
chr12	53889133	53899133	chr12	53799869	53809869
chr12	108479798	108489798	chr12	108020308	108030308
chr12	40310305	40320305	chr12	40149939	40159939
chr12	110320102	110330102	chr12	110100215	110110215
chr12	43289299	43299299	chr12	42789846	42799846
chr12	41798596	41808596	chr12	41250240	41260240
chr12	24609424	24619424	chr12	24100242	24110242
chr12	90770713	90780713	chr12	89549175	89559175
chr12	65109859	65119859	chr12	64929357	64939357
chr12	50968318	50978318	chr12	50809987	50819987
chr12	85011020	85021020	chr12	84869471	84879471
chr12	13569787	13579787	chr12	13262662	13272662
chr12	126680108	126690108	chr12	126050074	126060074
chr12	133179835	133189835	chr12	133070148	133080148
chr12	43209917	43219917	chr12	42731157	42741157
chr12	3199554	3209554	chr12	3120261	3130261
chr12	75317975	75327975	chr12	74690310	74700310
chr12	119399395	119409395	chr12	118971020	118981020
chr12	57400180	57410180	chr12	57339239	57349239
chr12	130730289	130740289	chr12	130449558	130459558
chr12	68309183	68319183	chr12	68230088	68240088
chr12	51359974	51369974	chr12	51268804	51278804
chr12	26399090	26409090	chr12	26099863	26109863
chr12	103309680	103319680	chr12	102969269	102979269
chr12	57100732	57110732	chr12	57060676	57070676
chr12	104940139	104950139	chr12	104378813	104388813
chr12	94110301	94120301	chr12	93480170	93490170
chr12	122119637	122129637	chr12	122039542	122049542
chr12	110829013	110839013	chr12	110730593	110740593
chr12	67929439	67939439	chr12	67410064	67420064
chr12	92539003	92549003	chr12	91780518	91790518
chr12	102800855	102810855	chr12	102058985	102068985
chr12	52979859	52989859	chr12	52569302	52579302
chr12	132399611	132409611	chr12	132170503	132180503
chr12	126750713	126760713	chr12	126099324	126109324
chr12	95809101	95819101	chr12	95640111	95650111
chr12	115691541	115701541	chr12	114680437	114690437
chr12	100529220	100539220	chr12	100349590	100359590
chr12	105121319	105131319	chr12	104319756	104329756
chr12	44309734	44319734	chr12	43959685	43969685
chr12	98939142	98949142	chr12	98729008	98739008
chr12	54159274	54169274	chr12	54138874	54148874
chr12	106090064	106100064	chr12	105731069	105741069
chr12	119320438	119330438	chr12	118940112	118950112
chr12	66081532	66091532	chr12	65610868	65620868
chr12	70370413	70380413	chr12	69860591	69870591
chr12	14510380	14520380	chr12	14208376	14218376
chr12	50029635	50039635	chr12	49949682	49959682
chr12	115637882	115647882	chr12	114660672	114670672
chr12	62799332	62809332	chr12	62449547	62459547
chr12	67959019	67969019	chr12	67659277	67669277
chr12	106579290	106589290	chr12	106380301	106390301
chr12	24610630	24620630	chr12	23289148	23299148
chr12	24000132	24010132	chr12	22669994	22679994
chr12	110590424	110600424	chr12	110490619	110500619
chr12	93779309	93789309	chr12	93560776	93570776
chr12	116599103	116609103	chr12	116089958	116099958
chr12	93940248	93950248	chr12	93549230	93559230
chr12	94071485	94081485	chr12	93769700	93779700
chr12	90809083	90819083	chr12	89571666	89581666
chr12	3799808	3809808	chr12	3310400	3320400
chr12	32640904	32650904	chr12	32369270	32379270
chr12	129990616	130000616	chr12	129008469	129018469
chr12	107590909	107600909	chr12	107111019	107121019
chr12	70560463	70570463	chr12	69779572	69789572
chr12	108489492	108499492	chr12	108168671	108178671
chr12	112390095	112400095	chr12	112180680	112190680
chr12	115810034	115820034	chr12	114640613	114650613
chr12	77881705	77891705	chr12	77730314	77740314
chr12	59780540	59790540	chr12	59410696	59420696
chr12	24609880	24619880	chr12	24119495	24129495
chr12	92599770	92609770	chr12	91361001	91371001
chr12	115458838	115468838	chr12	114849640	114859640
chr12	47308971	47318971	chr12	46179255	46189255
chr12	28869256	28879256	chr12	27820248	27830248
chr12	121880561	121890561	chr12	121831313	121841313
chr12	62749090	62759090	chr12	62639263	62649263
chr12	28971595	28981595	chr12	27969589	27979589
chr12	106080420	106090420	chr12	105440417	105450417
chr12	101340144	101350144	chr12	101291434	101301434
chr12	10129265	10139265	chr12	9741228	9751228
chr12	94510146	94520146	chr12	94168482	94178482
chr12	73560505	73570505	chr12	72349671	72359671
chr12	88981460	88991460	chr12	88220216	88230216
chr12	70069840	70079840	chr12	69890725	69900725
chr12	102750417	102760417	chr12	102000606	102010606
chr12	56440440	56450440	chr12	56359589	56369589
chr12	28991895	29001895	chr12	28141257	28151257
chr12	61519538	61529538	chr12	60680146	60690146
chr12	124429618	124439618	chr12	124349994	124359994
chr12	124769469	124779469	chr12	124430064	124440064
chr12	80690764	80700764	chr12	80399289	80409289
chr12	73901656	73911656	chr12	72569687	72579687
chr12	70220335	70230335	chr12	69787686	69797686
chr12	55629036	55639036	chr12	55219499	55229499
chr12	23889846	23899846	chr12	23290021	23300021
chr12	104829416	104839416	chr12	104378696	104388696
chr12	24790109	24800109	chr12	24021572	24031572
chr12	92661547	92671547	chr12	91349550	91359550
chr12	112748990	112758990	chr12	112741118	112751118
chr12	80250737	80260737	chr12	79518984	79528984
chr12	126719547	126729547	chr12	126141427	126151427
chr12	92988088	92998088	chr12	92779187	92789187
chr12	11999805	12009805	chr12	11659993	11669993
chr12	123720586	123730586	chr12	123601258	123611258
chr12	115740903	115750903	chr12	114600281	114610281
chr12	118699400	118709400	chr12	118419850	118429850
chr12	115739707	115749707	chr12	114639920	114649920
chr12	80180171	80190171	chr12	79890168	79900168
chr12	53290858	53300858	chr12	53189069	53199069
chr12	43339170	43349170	chr12	42420191	42430191
chr12	108489299	108499299	chr12	108259894	108269894
chr12	12010223	12020223	chr12	11758972	11768972
chr12	44888077	44898077	chr12	44329396	44339396
chr12	73258657	73268657	chr12	72480304	72490304
chr12	27298863	27308863	chr12	27020094	27030094
chr12	87861111	87871111	chr12	87329867	87339867
chr12	23979856	23989856	chr12	23211424	23221424
chr12	107319203	107329203	chr12	107119788	107129788
chr12	11850930	11860930	chr12	11579603	11589603
chr12	69588380	69598380	chr12	69369458	69379458
chr12	119420093	119430093	chr12	119130781	119140781
chr12	46199376	46209376	chr12	46192474	46202474
chr12	111219238	111229238	chr12	111040251	111050251
chr12	110339384	110349384	chr12	110291117	110301117
chr12	116559870	116569870	chr12	116271269	116281269
chr12	41840184	41850184	chr12	41261119	41271119
chr12	47370042	47380042	chr12	47038938	47048938
chr12	129909000	129919000	chr12	129270553	129280553
chr12	6179458	6189458	chr12	6059535	6069535
chr12	131969403	131979403	chr12	131950487	131960487
chr12	106930343	106940343	chr12	106379141	106389141
chr12	109089456	109099456	chr12	108950536	108960536
chr12	78568913	78578913	chr12	78160599	78170599
chr12	28938887	28948887	chr12	27720820	27730820
chr12	10530838	10540838	chr12	10250588	10260588
chr12	108509353	108519353	chr12	108109946	108119946
chr12	42129493	42139493	chr12	41249519	41259519
chr12	29020882	29030882	chr12	27820787	27830787
chr12	59079890	59089890	chr12	58580716	58590716
chr12	57919635	57929635	chr12	57790146	57800146
chr12	28958893	28968893	chr12	28369750	28379750
chr12	67929289	67939289	chr12	67469065	67479065
chr12	99759862	99769862	chr12	99370198	99380198
chr12	1931687	1941687	chr12	1829884	1839884
chr12	99769021	99779021	chr12	99410059	99420059
chr12	65878994	65888994	chr12	65311125	65321125
chr12	80199890	80209890	chr12	79520598	79530598
chr12	7379493	7389493	chr12	7210110	7220110
chr12	115419251	115429251	chr12	114650398	114660398
chr12	99760236	99770236	chr12	99270325	99280325
chr12	46660074	46670074	chr12	46388613	46398613
chr12	94479054	94489054	chr12	94139949	94149949
chr12	24690589	24700589	chr12	23399979	23409979
chr12	68579722	68589722	chr12	68359703	68369703
chr12	10700460	10710460	chr12	10230323	10240323
chr12	30819111	30829111	chr12	29360852	29370852
chr12	56949139	56959139	chr12	56760472	56770472
chr12	99649299	99659299	chr12	99009519	99019519
chr12	90890937	90900937	chr12	89598642	89608642
chr12	47540846	47550846	chr12	47029711	47039711
chr12	7440609	7450609	chr12	7230898	7240898
chr12	97950431	97960431	chr12	97008389	97018389
chr12	123989621	123999621	chr12	123800116	123810116
chr12	115870361	115880361	chr12	114660329	114670329
chr12	69081116	69091116	chr12	68890152	68900152
chr12	55549156	55559156	chr12	55179926	55189926
chr12	85928836	85938836	chr12	85469664	85479664
chr12	92568368	92578368	chr12	91760976	91770976
chr12	106039693	106049693	chr12	105401040	105411040
chr12	12329312	12339312	chr12	12179433	12189433
chr12	70881583	70891583	chr12	69709763	69719763
chr12	7119631	7129631	chr12	7110302	7120302
chr12	70840913	70850913	chr12	70739135	70749135
chr12	13779316	13789316	chr12	13269505	13279505
chr12	97308572	97318572	chr12	96569943	96579943
chr12	103520400	103530400	chr12	103350416	103360416
chr12	77910481	77920481	chr12	77069231	77079231
chr12	53310403	53320403	chr12	53210248	53220248
chr12	108501130	108511130	chr12	108020864	108030864
chr12	70579746	70589746	chr12	70400698	70410698
chr12	68661968	68671968	chr12	68359299	68369299
chr12	93670871	93680871	chr12	93569464	93579464
chr12	94999746	95009746	chr12	94560010	94570010
chr12	5049594	5059594	chr12	4851594	4861594
chr12	41760790	41770790	chr12	41270571	41280571
chr12	52799798	52809798	chr12	52730169	52740169
chr12	74389739	74399739	chr12	74130117	74140117
chr12	92491138	92501138	chr12	91798039	91808039
chr12	95268756	95278756	chr12	95140495	95150495
chr12	123008347	123018347	chr12	122990991	123000991
chr12	41979066	41989066	chr12	40969630	40979630
chr12	49249997	49259997	chr12	49230502	49240502
chr12	78560823	78570823	chr12	78219988	78229988
chr12	26029619	26039619	chr12	25589790	25599790
chr12	94090215	94100215	chr12	93830845	93840845
chr12	51339965	51349965	chr12	51130225	51140225
chr12	27309742	27319742	chr12	27018930	27028930
chr12	43270509	43280509	chr12	42489110	42499110
chr12	96488851	96498851	chr12	96249097	96259097
chr12	1570253	1580253	chr12	1329553	1339553
chr12	6468262	6478262	chr12	6360533	6370533
chr12	50160747	50170747	chr12	50090408	50100408
chr12	110189324	110199324	chr12	110170534	110180534
chr12	114380858	114390858	chr12	114151454	114161454
chr12	59079898	59089898	chr12	58531170	58541170
chr12	55619319	55629319	chr12	55288585	55298585
chr12	14999371	15009371	chr12	14830584	14840584
chr12	56859232	56869232	chr12	56840272	56850272
chr12	95849536	95859536	chr12	95569368	95579368
chr12	1581352	1591352	chr12	1279316	1289316
chr12	56419920	56429920	chr12	56401760	56411760
chr12	102780704	102790704	chr12	101928399	101938399
chr12	107869901	107879901	chr12	107750343	107760343
chr12	113280705	113290705	chr12	113199676	113209676
chr12	68718776	68728776	chr12	68700102	68710102
chr12	92578998	92588998	chr12	91419424	91429424
chr12	67939825	67949825	chr12	67349922	67359922
chr12	132329842	132339842	chr12	132211133	132221133
chr12	19170349	19180349	chr12	18239226	18249226
chr12	28960806	28970806	chr12	27880536	27890536
chr12	1560606	1570606	chr12	1061637	1071637
chr12	32340137	32350137	chr12	31670704	31680704
chr12	120989293	120999293	chr12	120749363	120759363
chr12	6849650	6859650	chr12	6749686	6759686
chr12	54319444	54329444	chr12	54310193	54320193
chr12	88969347	88979347	chr12	88120037	88130037
chr12	106910216	106920216	chr12	106589663	106599663
chr12	83799136	83809136	chr12	82680245	82690245
chr12	64460004	64470004	chr12	64451871	64461871
chr12	123139710	123149710	chr12	123049198	123059198
chr12	49449915	49459915	chr12	49380479	49390479
chr12	39080000	39090000	chr12	38690178	38700178
chr12	116589915	116599915	chr12	116249052	116259052
chr12	102770693	102780693	chr12	102110067	102120067
chr12	41650571	41660571	chr12	41281590	41291590
chr12	53649722	53659722	chr12	53608862	53618862
chr12	96499284	96509284	chr12	96240204	96250204
chr12	24780131	24790131	chr12	24020199	24030199
chr12	2580798	2590798	chr12	2029400	2039400
chr12	70538880	70548880	chr12	69899962	69909962
chr12	12670194	12680194	chr12	12370219	12380219
chr12	21938468	21948468	chr12	21710467	21720467
chr12	46690584	46700584	chr12	46349622	46359622
chr12	131510017	131520017	chr12	131100990	131110990
chr12	14069265	14079265	chr12	13349902	13359902
chr12	53319007	53329007	chr12	53200092	53210092
chr12	67889970	67899970	chr12	67380996	67390996
chr12	10569806	10579806	chr12	10239559	10249559
chr12	55609771	55619771	chr12	55250411	55260411
chr12	101750090	101760090	chr12	101419368	101429368
chr12	65110520	65120520	chr12	64830269	64840269
chr12	83450288	83460288	chr12	82669332	82679332
chr12	3029367	3039367	chr12	2820872	2830872
chr12	41740413	41750413	chr12	40969353	40979353
chr12	102809566	102819566	chr12	102078601	102088601
chr12	44938701	44948701	chr12	43940029	43950029
chr12	133169692	133179692	chr12	132961165	132971165
chr12	57399984	57409984	chr12	57280147	57290147
chr12	55048931	55058931	chr12	55020171	55030171
chr12	82010336	82020336	chr12	81649320	81659320
chr12	46890840	46900840	chr12	46138702	46148702
chr12	13060222	13070222	chr12	12990370	13000370
chr12	43319512	43329512	chr12	42488674	42498674
chr12	48029094	48039094	chr12	47999702	48009702
chr12	107608699	107618699	chr12	107199331	107209331
chr12	116650614	116660614	chr12	116249431	116259431
chr12	81320971	81330971	chr12	80399300	80409300
chr12	115898870	115908870	chr12	114631286	114641286
chr12	49419576	49429576	chr12	49399904	49409904
chr12	81259549	81269549	chr12	80830365	80840365
chr12	103520087	103530087	chr12	103320193	103330193
chr12	102780852	102790852	chr12	101871613	101881613
chr12	99329169	99339169	chr12	99038990	99048990
chr12	127659206	127669206	chr12	127490357	127500357
chr12	19179627	19189627	chr12	18469347	18479347
chr12	93928893	93938893	chr12	93548828	93558828
chr12	93059798	93069798	chr12	92770177	92780177
chr12	97389719	97399719	chr12	97069808	97079808
chr12	32249929	32259929	chr12	31670900	31680900
chr12	108459640	108469640	chr12	107949607	107959607
chr12	55610216	55620216	chr12	55389439	55399439
chr12	57440024	57450024	chr12	57330352	57340352
chr12	23049385	23059385	chr12	22869263	22879263
chr12	110299413	110309413	chr12	110290688	110300688
chr12	70388984	70398984	chr12	69809795	69819795
chr12	70412239	70422239	chr12	69759863	69769863
chr12	117809681	117819681	chr12	117258752	117268752
chr12	30401096	30411096	chr12	29519970	29529970
chr12	47780911	47790911	chr12	47720387	47730387
chr12	51969865	51979865	chr12	51909587	51919587
chr12	49939025	49949025	chr12	49920067	49930067
chr12	2269942	2279942	chr12	2038558	2048558
chr12	65999208	66009208	chr12	65320289	65330289
chr12	70569788	70579788	chr12	69841054	69851054
chr12	43727959	43737959	chr12	43472423	43482423
chr12	48218330	48228330	chr12	48210495	48220495
chr12	93429559	93439559	chr12	93421051	93431051
chr12	89399412	89409412	chr12	89019578	89029578
chr12	111929126	111939126	chr12	111920465	111930465
chr12	32300585	32310585	chr12	31699580	31709580
chr12	24780407	24790407	chr12	23590090	23600090
chr12	93758910	93768910	chr12	93562221	93572221
chr12	53868523	53878523	chr12	53840169	53850169
chr12	55140674	55150674	chr12	54989697	54999697
chr12	57908389	57918389	chr12	57790221	57800221
chr12	48830796	48840796	chr12	48820455	48830455
chr12	106140521	106150521	chr12	105710023	105720023
chr12	52479233	52489233	chr12	52459264	52469264
chr12	69059246	69069246	chr12	69051232	69061232
chr12	70269207	70279207	chr12	69880095	69890095
chr12	28869287	28879287	chr12	28169790	28179790
chr12	102779998	102789998	chr12	102098761	102108761
chr12	52860265	52870265	chr12	52471315	52481315
chr12	112979442	112989442	chr12	112509583	112519583
chr12	108449733	108459733	chr12	107971325	107981325
chr12	74359720	74369720	chr12	74092742	74102742
chr12	105060636	105070636	chr12	104430477	104440477
chr12	59158891	59168891	chr12	58539261	58549261
chr12	79350699	79360699	chr12	78460840	78470840
chr12	62809901	62819901	chr12	62600161	62610161
chr12	82240197	82250197	chr12	81649389	81659389
chr12	130160559	130170559	chr12	130039734	130049734
chr12	92398858	92408858	chr12	91380557	91390557
chr12	5029886	5039886	chr12	4839764	4849764
chr12	41798708	41808708	chr12	41269520	41279520
chr12	66081239	66091239	chr12	64858334	64868334
chr12	96200515	96210515	chr12	96069585	96079585
chr12	28920786	28930786	chr12	27970005	27980005
chr12	53839681	53849681	chr12	53790497	53800497
chr12	106079643	106089643	chr12	105449983	105459983
chr12	24760603	24770603	chr12	24039030	24049030
chr12	48919394	48929394	chr12	48910715	48920715
chr12	78579626	78589626	chr12	78188520	78198520
chr12	107590531	107600531	chr12	107399747	107409747
chr12	113699806	113709806	chr12	113460698	113470698
chr12	77709464	77719464	chr12	77150650	77160650
chr12	94000653	94010653	chr12	93509119	93519119
chr12	6820152	6830152	chr12	6789680	6799680
chr12	84480447	84490447	chr12	83460128	83470128
chr12	64709855	64719855	chr12	64550461	64560461
chr12	102839821	102849821	chr12	101961451	101971451
chr12	93740097	93750097	chr12	93549417	93559417
chr12	121630299	121640299	chr12	121548660	121558660
chr12	102718877	102728877	chr12	102010182	102020182
chr12	69269469	69279469	chr12	69251037	69261037
chr12	93330545	93340545	chr12	92770729	92780729
chr12	104869081	104879081	chr12	104410412	104420412
chr12	126750590	126760590	chr12	126079947	126089947
chr12	55449763	55459763	chr12	55220734	55230734
chr12	15849421	15859421	chr12	15561251	15571251
chr12	65158429	65168429	chr12	64889543	64899543
chr12	47589890	47599890	chr12	47030225	47040225
chr12	90739379	90749379	chr12	89541160	89551160
chr12	132559689	132569689	chr12	132420965	132430965
chr12	46659996	46669996	chr12	46349798	46359798
chr12	105150669	105160669	chr12	105120586	105130586
chr12	89269069	89279069	chr12	89058940	89068940
chr12	26050149	26060149	chr12	25439626	25449626
chr12	107310600	107320600	chr12	107120681	107130681
chr12	76029009	76039009	chr12	75809716	75819716
chr12	52500568	52510568	chr12	52438864	52448864
chr12	106939764	106949764	chr12	106422109	106432109
chr12	54188601	54198601	chr12	53949489	53959489
chr12	93389435	93399435	chr12	92820205	92830205
chr12	19370943	19380943	chr12	18408885	18418885
chr12	81979985	81989985	chr12	81650121	81660121
chr12	70419646	70429646	chr12	69850647	69860647
chr12	13970801	13980801	chr12	13280220	13290220
chr12	24651510	24661510	chr12	23989756	23999756
chr12	6839778	6849778	chr12	6829724	6839724
chr12	130769794	130779794	chr12	130409375	130419375
chr12	75990182	76000182	chr12	75550735	75560735
chr12	109788994	109798994	chr12	109599983	109609983
chr12	10680376	10690376	chr12	10250351	10260351
chr12	59079618	59089618	chr12	58510879	58520879
chr12	47431734	47441734	chr12	47018734	47028734
chr12	53099232	53109232	chr12	53060088	53070088
chr12	122741053	122751053	chr12	122659826	122669826
chr12	30329982	30339982	chr12	29700609	29710609
chr12	13149448	13159448	chr12	13111102	13121102
chr12	90940909	90950909	chr12	89727442	89737442
chr12	86880788	86890788	chr12	85950866	85960866
chr12	53839932	53849932	chr12	53779818	53789818
chr12	107570869	107580869	chr12	107130478	107140478
chr12	105049816	105059816	chr12	104379035	104389035
chr12	64201314	64211314	chr12	63849946	63859946
chr12	66110168	66120168	chr12	65279598	65289598
chr12	29889867	29899867	chr12	29510761	29520761
chr12	20631666	20641666	chr12	19780196	19790196
chr12	43700895	43710895	chr12	43448959	43458959
chr12	94520726	94530726	chr12	94099477	94109477
chr12	99360701	99370701	chr12	99049665	99059665
chr12	43280727	43290727	chr12	42499796	42509796
chr12	116599824	116609824	chr12	115999789	116009789
chr12	122730574	122740574	chr12	122660197	122670197
chr12	124739551	124749551	chr12	124370810	124380810
chr12	108460421	108470421	chr12	108139414	108149414
chr12	20619423	20629423	chr12	19770360	19780360
chr12	129910008	129920008	chr12	129180531	129190531
chr12	86861658	86871658	chr12	85951282	85961282
chr12	130018395	130028395	chr12	129209600	129219600
chr12	88960163	88970163	chr12	88119887	88129887
chr12	96490050	96500050	chr12	96068994	96078994
chr12	132719325	132729325	chr12	132710889	132720889
chr12	109759339	109769339	chr12	109629560	109639560
chr12	116649139	116659139	chr12	116169919	116179919
chr12	6931412	6941412	chr12	6869583	6879583
chr12	44840250	44850250	chr12	44000690	44010690
chr12	24600275	24610275	chr12	24021434	24031434
chr12	117089801	117099801	chr12	117019832	117029832
chr12	62809993	62819993	chr12	62590058	62600058
chr12	70711204	70721204	chr12	69900133	69910133
chr12	107559854	107569854	chr12	107169985	107179985
chr12	76790230	76800230	chr12	76680897	76690897
chr12	48809585	48819585	chr12	48759686	48769686
chr12	56990242	57000242	chr12	56859706	56869706
chr12	30790867	30800867	chr12	29519366	29529366
chr12	76011078	76021078	chr12	75599100	75609100
chr12	3229727	3239727	chr12	3140132	3150132
chr12	55438976	55448976	chr12	55190959	55200959
chr12	44901563	44911563	chr12	43930188	43940188
chr12	49959664	49969664	chr12	49881141	49891141
chr12	103560595	103570595	chr12	102960913	102970913
chr12	55578809	55588809	chr12	55289735	55299735
chr12	88990177	89000177	chr12	88088548	88098548
chr12	42119985	42129985	chr12	41220512	41230512
chr12	53880236	53890236	chr12	53781596	53791596
chr12	6360703	6370703	chr12	6320559	6330559
chr12	41689197	41699197	chr12	41269056	41279056
chr12	32339677	32349677	chr12	31680331	31690331
chr12	5648842	5658842	chr12	5160226	5170226
chr12	99348975	99358975	chr12	99070344	99080344
chr12	118660672	118670672	chr12	118439933	118449933
chr12	93889857	93899857	chr12	93549323	93559323
chr12	44861164	44871164	chr12	44010982	44020982
chr12	31008507	31018507	chr12	30861013	30871013
chr12	104809920	104819920	chr12	104400211	104410211
chr12	113760627	113770627	chr12	113440127	113450127
chr12	79379603	79389603	chr12	78550216	78560216
chr12	67979567	67989567	chr12	67371007	67381007
chr12	94759861	94769861	chr12	94570578	94580578
chr12	14649426	14659426	chr12	14629541	14639541
chr12	106939527	106949527	chr12	106509363	106519363
chr12	115911312	115921312	chr12	114599079	114609079
chr12	78390215	78400215	chr12	78160642	78170642
chr12	67939110	67949110	chr12	67408560	67418560
chr12	66110276	66120276	chr12	65359510	65369510
chr12	57439525	57449525	chr12	57320575	57330575
chr12	28991359	29001359	chr12	27860668	27870668
chr12	32240004	32250004	chr12	31658933	31668933
chr12	50669813	50679813	chr12	50468969	50478969
chr12	83459969	83469969	chr12	82641557	82651557
chr12	92559742	92569742	chr12	92109717	92119717
chr12	48160089	48170089	chr12	47960421	47970421
chr12	82359912	82369912	chr12	81640637	81650637
chr12	124749450	124759450	chr12	124011095	124021095
chr12	32668672	32678672	chr12	32369895	32379895
chr12	56449795	56459795	chr12	56298939	56308939
chr12	106159648	106169648	chr12	105389866	105399866
chr12	94099108	94109108	chr12	93840037	93850037
chr12	80179376	80189376	chr12	79810702	79820702
chr12	48800680	48810680	chr12	48730884	48740884
chr12	99300230	99310230	chr12	99070821	99080821
chr12	96200852	96210852	chr12	96089836	96099836
chr12	48909632	48919632	chr12	48859785	48869785
chr12	85908516	85918516	chr12	85440792	85450792
chr12	32229311	32239311	chr12	31679776	31689776
chr12	42037968	42047968	chr12	41219372	41229372
chr12	53949431	53959431	chr12	53750306	53760306
chr12	6449172	6459172	chr12	6338824	6348824
chr12	105031671	105041671	chr12	104219707	104229707
chr12	44501440	44511440	chr12	44000665	44010665
chr12	90009105	90019105	chr12	89550140	89560140
chr12	50069115	50079115	chr12	50061464	50071464
chr12	93969073	93979073	chr12	93500598	93510598
chr12	78440430	78450430	chr12	78179331	78189331
chr12	108960024	108970024	chr12	108641436	108651436
chr12	53809942	53819942	chr12	53769487	53779487
chr12	3039567	3049567	chr12	2851631	2861631
chr12	13170418	13180418	chr12	13090745	13100745
chr12	115751965	115761965	chr12	115169807	115179807
chr12	78559692	78569692	chr12	78150881	78160881
chr12	47011580	47021580	chr12	46130115	46140115
chr12	95788913	95798913	chr12	95589783	95599783
chr12	93978196	93988196	chr12	93500121	93510121
chr12	24609825	24619825	chr12	23750024	23760024
chr12	41779978	41789978	chr12	41250064	41260064
chr12	110599248	110609248	chr12	110520350	110530350
chr12	101820804	101830804	chr12	101401385	101411385
chr12	44911612	44921612	chr12	44020441	44030441
chr12	95898446	95908446	chr12	95891007	95901007
chr12	53939343	53949343	chr12	53931543	53941543
chr12	53829474	53839474	chr12	53820067	53830067
chr12	2600212	2610212	chr12	2300483	2310483
chr12	49531189	49541189	chr12	49368806	49378806
chr12	65998466	66008466	chr12	65430864	65440864
chr12	70680734	70690734	chr12	69878850	69888850
chr12	90669327	90679327	chr12	89549224	89559224
chr12	114169561	114179561	chr12	114019332	114029332
chr12	87819882	87829882	chr12	87280036	87290036
chr12	28978625	28988625	chr12	27930049	27940049
chr12	67989820	67999820	chr12	67458682	67468682
chr12	64719517	64729517	chr12	64479475	64489475
chr12	16349925	16359925	chr12	16091106	16101106
chr12	69579975	69589975	chr12	69410662	69420662
chr12	50649621	50659621	chr12	50560083	50570083
chr12	70520316	70530316	chr12	69788907	69798907
chr12	99760004	99770004	chr12	99022495	99032495
chr12	1501424	1511424	chr12	1130100	1140100
chr12	7039453	7049453	chr12	6969979	6979979
chr12	19329611	19339611	chr12	18258834	18268834
chr12	53911137	53921137	chr12	53762128	53772128
chr12	113680090	113690090	chr12	113470344	113480344
chr12	44830844	44840844	chr12	43929687	43939687
chr12	115759322	115769322	chr12	114800477	114810477
chr12	12038958	12048958	chr12	11559668	11569668
chr12	94057139	94067139	chr12	93548750	93558750
chr12	99659542	99669542	chr12	99389575	99399575
chr12	93809413	93819413	chr12	93539826	93549826
chr12	40839024	40849024	chr12	40320022	40330022
chr12	88999157	89009157	chr12	88130540	88140540
chr12	122749183	122759183	chr12	122609523	122619523
chr12	115150834	115160834	chr12	114689807	114699807
chr12	108629376	108639376	chr12	108559994	108569994
chr12	88979574	88989574	chr12	88050969	88060969
chr12	79369260	79379260	chr12	78479148	78489148
chr12	66019425	66029425	chr12	65330531	65340531
chr12	93849109	93859109	chr12	93540215	93550215
chr12	44920312	44930312	chr12	44038794	44048794
chr12	106970320	106980320	chr12	106350955	106360955
chr12	98379300	98389300	chr12	97537912	97547912
chr12	66120405	66130405	chr12	65290760	65300760
chr12	19310672	19320672	chr12	18380216	18390216
chr12	22430819	22440819	chr12	22109657	22119657
chr12	123259823	123269823	chr12	123250000	123260000
chr12	70579231	70589231	chr12	69830882	69840882
chr12	53420058	53430058	chr12	53369777	53379777
chr12	113719991	113729991	chr12	113431519	113441519
chr12	56949061	56959061	chr12	56769617	56779617
chr12	56279491	56289491	chr12	56180762	56190762
chr12	52269870	52279870	chr12	52150582	52160582
chr12	98590278	98600278	chr12	98539844	98549844
chr12	66057736	66067736	chr12	65469483	65479483
chr12	24780741	24790741	chr12	23940463	23950463
chr12	106190085	106200085	chr12	105389561	105399561
chr12	113899559	113909559	chr12	113468922	113478922
chr12	90960522	90970522	chr12	89571151	89581151
chr12	92568238	92578238	chr12	91430382	91440382
chr12	102749093	102759093	chr12	101939360	101949360
chr12	28978801	28988801	chr12	27859644	27869644
chr12	97419862	97429862	chr12	96559934	96569934
chr12	104961042	104971042	chr12	104378483	104388483
chr12	110309555	110319555	chr12	110290267	110300267
chr12	132349299	132359299	chr12	132280056	132290056
chr12	52959566	52969566	chr12	52950051	52960051
chr12	85449655	85459655	chr12	85149759	85159759
chr12	104300908	104310908	chr12	104200051	104210051
chr12	30119566	30129566	chr12	29550494	29560494
chr12	3259467	3269467	chr12	3099582	3109582
chr12	49800121	49810121	chr12	49780550	49790550
chr12	98870278	98880278	chr12	98740100	98750100
chr12	92410423	92420423	chr12	91389729	91399729
chr12	48158971	48168971	chr12	48070660	48080660
chr12	54129382	54139382	chr12	54000612	54010612
chr12	115900326	115910326	chr12	115088988	115098988
chr12	85409825	85419825	chr12	85150515	85160515
chr12	28950512	28960512	chr12	27809576	27819576
chr12	73780073	73790073	chr12	72681887	72691887
chr12	24669475	24679475	chr12	23910088	23920088
chr12	92408985	92418985	chr12	91410965	91420965
chr12	93369152	93379152	chr12	92989212	92999212
chr12	49700291	49710291	chr12	49620791	49630791
chr12	64719602	64729602	chr12	64559395	64569395
chr12	88989882	88999882	chr12	88099267	88109267
chr12	29960576	29970576	chr12	29520155	29530155
chr12	54931495	54941495	chr12	54720963	54730963
chr12	105029588	105039588	chr12	104459704	104469704
chr12	859816	869816	chr12	560355	570355
chr12	90891467	90901467	chr12	89541917	89551917
chr12	53959429	53969429	chr12	53950246	53960246
chr12	129889423	129899423	chr12	129210303	129220303
chr12	87850409	87860409	chr12	87309589	87319589
chr12	102809326	102819326	chr12	102091206	102101206
chr12	109380523	109390523	chr12	109129494	109139494
chr12	55880634	55890634	chr12	55859784	55869784
chr12	107390261	107400261	chr12	107089431	107099431
chr12	90938968	90948968	chr12	89640852	89650852
chr12	65139632	65149632	chr12	64889585	64899585
chr12	3699661	3709661	chr12	3300606	3310606
chr12	70258922	70268922	chr12	69900551	69910551
chr12	59090862	59100862	chr12	58430937	58440937
chr12	117580248	117590248	chr12	117380970	117390970
chr12	6600291	6610291	chr12	6528581	6538581
chr12	53250023	53260023	chr12	53230451	53240451
chr12	115630280	115640280	chr12	115159198	115169198
chr12	90780252	90790252	chr12	89600903	89610903
chr12	50989948	50999948	chr12	50799897	50809897
chr12	70559820	70569820	chr12	70220046	70230046
chr12	97318848	97328848	chr12	96980694	96990694
chr12	76020735	76030735	chr12	75569117	75579117
chr12	106831500	106841500	chr12	106579727	106589727
chr12	30500297	30510297	chr12	29369984	29379984
chr12	6160489	6170489	chr12	6109592	6119592
chr12	110229423	110239423	chr12	110119545	110129545
chr12	66081062	66091062	chr12	65531118	65541118
chr12	14158804	14168804	chr12	13263405	13273405
chr12	130009017	130019017	chr12	128950272	128960272
chr12	57908651	57918651	chr12	57780953	57790953
chr12	113899931	113909931	chr12	113450659	113460659
chr12	32069384	32079384	chr12	31670456	31680456
chr12	116640851	116650851	chr12	115949663	115959663
chr12	54669563	54679563	chr12	54660797	54670797
chr12	15018960	15028960	chr12	14829965	14839965
chr12	59140106	59150106	chr12	58459735	58469735
chr12	73351779	73361779	chr12	72609478	72619478
chr12	87889662	87899662	chr12	87259130	87269130
chr12	7569937	7579937	chr12	7239640	7249640
chr12	53339150	53349150	chr12	53320467	53330467
chr12	103260178	103270178	chr12	102961065	102971065
chr12	92560275	92570275	chr12	91428295	91438295
chr12	128009446	128019446	chr12	127710126	127720126
chr12	32650323	32660323	chr12	32378733	32388733
chr12	118689711	118699711	chr12	118430758	118440758
chr12	90899004	90909004	chr12	90259515	90269515
chr12	83810091	83820091	chr12	82718114	82728114
chr12	106060108	106070108	chr12	105710429	105720429
chr12	114388772	114398772	chr12	114029926	114039926
chr12	120119159	120129159	chr12	120111716	120121716
chr12	94119809	94129809	chr12	93548625	93558625
chr12	3459459	3469459	chr12	3328982	3338982
chr12	106870138	106880138	chr12	106449699	106459699
chr12	115759951	115769951	chr12	114619523	114629523
chr12	101719733	101729733	chr12	101469755	101479755
chr12	104850035	104860035	chr12	104378867	104388867
chr12	66699199	66709199	chr12	66289686	66299686
chr12	69589920	69599920	chr12	69291081	69301081
chr12	5018397	5028397	chr12	4859431	4869431
chr12	26019430	26029430	chr12	25620073	25630073
chr12	79730583	79740583	chr12	79439662	79449662
chr12	70269045	70279045	chr12	69891004	69901004
chr12	108290216	108300216	chr12	108009510	108019510
chr12	24568924	24578924	chr12	23290113	23300113
chr12	122569974	122579974	chr12	122540356	122550356
chr12	95799940	95809940	chr12	95670448	95680448
chr12	104860633	104870633	chr12	104379536	104389536
chr12	30538516	30548516	chr12	29500751	29510751
chr12	50978990	50988990	chr12	50858669	50868669
chr12	55101560	55111560	chr12	54720610	54730610
chr12	122969621	122979621	chr12	122838912	122848912
chr12	53280405	53290405	chr12	53059685	53069685
chr12	75999615	76009615	chr12	75550097	75560097
chr12	117329504	117339504	chr12	117270070	117280070
chr12	53250052	53260052	chr12	53239869	53249869
chr12	54159678	54169678	chr12	54058920	54068920
chr12	54179617	54189617	chr12	53969532	53979532
chr12	5799608	5809608	chr12	5409833	5419833
chr12	84500808	84510808	chr12	83840205	83850205
chr12	1570345	1580345	chr12	1149975	1159975
chr12	103490832	103500832	chr12	103048985	103058985
chr12	106059627	106069627	chr12	105391120	105401120
chr12	59110365	59120365	chr12	58538299	58548299
chr12	73639006	73649006	chr12	72349427	72359427
chr12	130740609	130750609	chr12	130429929	130439929
chr12	25920179	25930179	chr12	25440253	25450253
chr12	39070321	39080321	chr12	38919828	38929828
chr12	41999918	42009918	chr12	41250875	41260875
chr12	73510103	73520103	chr12	72331123	72341123
chr12	67209935	67219935	chr12	66689444	66699444
chr12	100560271	100570271	chr12	100280189	100290189
chr12	90099853	90109853	chr12	89609634	89619634
chr12	73901500	73911500	chr12	72558720	72568720
chr12	108419497	108429497	chr12	108119544	108129544
chr12	92669441	92679441	chr12	91390224	91400224
chr12	124300710	124310710	chr12	124070226	124080226
chr12	13968778	13978778	chr12	13262586	13272586
chr12	98050099	98060099	chr12	97009634	97019634
chr12	111999495	112009495	chr12	111910416	111920416
chr12	26029618	26039618	chr12	25451629	25461629
chr12	114451423	114461423	chr12	113979377	113989377
chr12	30447947	30457947	chr12	29408971	29418971
chr12	97390502	97400502	chr12	96579140	96589140
chr12	14950011	14960011	chr12	14840322	14850322
chr12	53739306	53749306	chr12	53720605	53730605
chr12	113079961	113089961	chr12	113050248	113060248
chr12	76828443	76838443	chr12	76629561	76639561
chr12	24731263	24741263	chr12	24050690	24060690
chr12	119410210	119420210	chr12	119149885	119159885
chr12	124249936	124259936	chr12	124039483	124049483
chr12	88899457	88909457	chr12	88139196	88149196
chr12	13930036	13940036	chr12	13730445	13740445
chr12	100599158	100609158	chr12	100329753	100339753
chr12	14388474	14398474	chr12	14240500	14250500
chr12	126769023	126779023	chr12	125909111	125919111
chr12	68630268	68640268	chr12	68350259	68360259
chr12	130010545	130020545	chr12	129199537	129209537
chr12	101729118	101739118	chr12	101439919	101449919
chr12	122949833	122959833	chr12	122899963	122909963
chr12	62790074	62800074	chr12	62550817	62560817
chr12	43319399	43329399	chr12	42638929	42648929
chr12	62809027	62819027	chr12	62559988	62569988
chr12	52810830	52820830	chr12	52660337	52670337
chr12	19179763	19189763	chr12	18741178	18751178
chr12	54019475	54029475	chr12	53950084	53960084
chr12	106110050	106120050	chr12	105550248	105560248
chr12	4269857	4279857	chr12	4150600	4160600
chr12	14459583	14469583	chr12	14249110	14259110
chr12	90940021	90950021	chr12	90042141	90052141
chr12	84069406	84079406	chr12	83008730	83018730
chr12	94478816	94488816	chr12	94118721	94128721
chr12	117859089	117869089	chr12	117208609	117218609
chr12	132390163	132400163	chr12	132158688	132168688
chr12	50630095	50640095	chr12	50530321	50540321
chr12	102818317	102828317	chr12	102050085	102060085
chr12	92719644	92729644	chr12	91380776	91390776
chr12	93919991	93929991	chr12	93540187	93550187
chr12	65960893	65970893	chr12	65299295	65309295
chr12	30650192	30660192	chr12	29489991	29499991
chr12	9039927	9049927	chr12	8679628	8689628
chr12	83380422	83390422	chr12	83040286	83050286
chr12	109240313	109250313	chr12	109149395	109159395
chr12	1940966	1950966	chr12	1809304	1819304
chr12	85439699	85449699	chr12	85090851	85100851
chr12	76069873	76079873	chr12	75508306	75518306
chr12	116230118	116240118	chr12	116030408	116040408
chr12	106039812	106049812	chr12	105460172	105470172
chr12	55939464	55949464	chr12	55820640	55830640
chr12	14140608	14150608	chr12	13269416	13279416
chr12	56459570	56469570	chr12	56330730	56340730
chr12	103469774	103479774	chr12	102929846	102939846
chr12	1500497	1510497	chr12	1150098	1160098
chr12	13170214	13180214	chr12	13110592	13120592
chr12	30189219	30199219	chr12	29521645	29531645
chr12	92560323	92570323	chr12	91689686	91699686
chr12	51760449	51770449	chr12	51440072	51450072
chr12	49749064	49759064	chr12	49659965	49669965
chr12	102779783	102789783	chr12	102291110	102301110
chr12	86898768	86908768	chr12	85959888	85969888
chr12	116649961	116659961	chr12	115978836	115988836
chr12	93389230	93399230	chr12	92961383	92971383
chr12	62189254	62199254	chr12	60779525	60789525
chr12	130748390	130758390	chr12	130460219	130470219
chr12	126809315	126819315	chr12	125789917	125799917
chr12	114459164	114469164	chr12	114030724	114040724
chr12	105080168	105090168	chr12	104199828	104209828
chr12	43339111	43349111	chr12	42799970	42809970
chr12	69030325	69040325	chr12	68971029	68981029
chr12	48600692	48610692	chr12	48210154	48220154
chr12	95970942	95980942	chr12	95910184	95920184
chr12	118620509	118630509	chr12	118399758	118409758
chr12	6489700	6499700	chr12	6419925	6429925
chr12	2280763	2290763	chr12	2020111	2030111
chr12	24730912	24740912	chr12	24109573	24119573
chr12	6109276	6119276	chr12	6090572	6100572
chr12	47349356	47359356	chr12	46329127	46339127
chr12	121680649	121690649	chr12	121559344	121569344
chr12	89029005	89039005	chr12	88108661	88118661
chr12	102780219	102790219	chr12	101970444	101980444
chr12	108529884	108539884	chr12	107949511	107959511
chr12	103520018	103530018	chr12	103309181	103319181
chr12	108479968	108489968	chr12	108299390	108309390
chr12	95510931	95520931	chr12	95480226	95490226
chr12	55059915	55069915	chr12	54729424	54739424
chr12	92291154	92301154	chr12	91380228	91390228
chr12	112389469	112399469	chr12	112210836	112220836
chr12	49749093	49759093	chr12	49670462	49680462
chr12	69530181	69540181	chr12	69360552	69370552
chr12	114670698	114680698	chr12	114390670	114400670
chr12	69339544	69349544	chr12	69330547	69340547
chr12	28951730	28961730	chr12	27920261	27930261
chr12	94080415	94090415	chr12	93810424	93820424
chr12	97369875	97379875	chr12	96989875	96999875
chr12	70290019	70300019	chr12	69871684	69881684
chr12	106129279	106139279	chr12	105429578	105439578
chr12	120419908	120429908	chr12	120390793	120400793
chr12	71389982	71399982	chr12	71030109	71040109
chr12	56448946	56458946	chr12	56339770	56349770
chr12	67939176	67949176	chr12	67450050	67460050
chr12	23110264	23120264	chr12	22701619	22711619
chr12	61990137	62000137	chr12	61530786	61540786
chr12	124349823	124359823	chr12	124020334	124030334
chr12	65838993	65848993	chr12	65298772	65308772
chr12	43249959	43259959	chr12	42459622	42469622
chr12	14350401	14360401	chr12	14231465	14241465
chr12	52800092	52810092	chr12	52589589	52599589
chr12	126050053	126060053	chr12	125170005	125180005
chr12	121769277	121779277	chr12	121690304	121700304
chr12	108629813	108639813	chr12	108570071	108580071
chr12	56990724	57000724	chr12	56788552	56798552
chr12	108429966	108439966	chr12	108229788	108239788
chr12	32469589	32479589	chr12	32460951	32470951
chr12	87868686	87878686	chr12	87249562	87259562
chr12	33410331	33420331	chr12	32780959	32790959
chr12	118610276	118620276	chr12	118460128	118470128
chr12	94528702	94538702	chr12	94179625	94189625
chr12	115641114	115651114	chr12	114689415	114699415
chr12	93389841	93399841	chr12	93130420	93140420
chr12	28920631	28930631	chr12	27939492	27949492
chr12	13920269	13930269	chr12	13270188	13280188
chr12	86539780	86549780	chr12	86020844	86030844
chr12	51840870	51850870	chr12	51400214	51410214
chr12	52859411	52869411	chr12	52589557	52599557
chr12	26020326	26030326	chr12	25450280	25460280
chr12	100520591	100530591	chr12	100340387	100350387
chr12	118379750	118389750	chr12	118169892	118179892
chr12	114461077	114471077	chr12	113960803	113970803
chr12	48029178	48039178	chr12	48009829	48019829
chr12	109539553	109549553	chr12	109530834	109540834
chr12	32499726	32509726	chr12	32491173	32501173
chr12	116650467	116660467	chr12	115938791	115948791
chr12	57730817	57740817	chr12	57579298	57589298
chr12	49069353	49079353	chr12	49059896	49069896
chr12	98920209	98930209	chr12	98711095	98721095
chr12	95251275	95261275	chr12	95111382	95121382
chr12	94090246	94100246	chr12	93750384	93760384
chr12	120029404	120039404	chr12	120010512	120020512
chr12	102808963	102818963	chr12	102228276	102238276
chr12	24021198	24031198	chr12	22710812	22720812
chr12	69589507	69599507	chr12	69251691	69261691
chr12	40900010	40910010	chr12	40649129	40659129
chr12	56019517	56029517	chr12	56010704	56020704
chr12	116710133	116720133	chr12	115958530	115968530
chr12	1599641	1609641	chr12	1120089	1130089
chr12	67959920	67969920	chr12	67370038	67380038
chr12	53650502	53660502	chr12	53559490	53569490
chr12	66680757	66690757	chr12	66389352	66399352
chr12	20160780	20170780	chr12	19739830	19749830
chr12	49449271	49459271	chr12	49360194	49370194
chr12	121789618	121799618	chr12	121770588	121780588
chr12	114509368	114519368	chr12	114047550	114057550
chr12	3269812	3279812	chr12	3149420	3159420
chr12	125389825	125399825	chr12	125180383	125190383
chr12	51319854	51329854	chr12	51269335	51279335
chr12	97390338	97400338	chr12	96570821	96580821
chr12	53199159	53209159	chr12	53190570	53200570
chr12	123709701	123719701	chr12	123629644	123639644
chr12	90079461	90089461	chr12	89599459	89609459
chr12	114499534	114509534	chr12	114211086	114221086
chr12	83260075	83270075	chr12	82679547	82689547
chr12	99329267	99339267	chr12	99050021	99060021
chr12	46237574	46247574	chr12	46230271	46240271
chr12	110200221	110210221	chr12	110130177	110140177
chr12	3639383	3649383	chr12	3299537	3309537
chr12	15470205	15480205	chr12	15299815	15309815
chr12	3599341	3609341	chr12	3340074	3350074
chr12	69250121	69260121	chr12	69149802	69159802
chr12	7009525	7019525	chr12	6990638	7000638
chr12	87880312	87890312	chr12	87241059	87251059
chr12	115771223	115781223	chr12	114610734	114620734
chr12	65089397	65099397	chr12	64949339	64959339
chr12	52360962	52370962	chr12	52131435	52141435
chr12	52561853	52571853	chr12	52379883	52389883
chr12	93280722	93290722	chr12	93000192	93010192
chr12	91340158	91350158	chr12	91020342	91030342
chr12	89410524	89420524	chr12	89070349	89080349
chr12	52871288	52881288	chr12	52159059	52169059
chr12	15850175	15860175	chr12	15259820	15269820
chr12	115739587	115749587	chr12	115040926	115050926
chr12	76020660	76030660	chr12	75730761	75740761
chr12	23989390	23999390	chr12	23199658	23209658
chr12	116598896	116608896	chr12	116060730	116070730
chr12	32690517	32700517	chr12	32331745	32341745
chr12	130260811	130270811	chr12	130050328	130060328
chr12	128388274	128398274	chr12	128250388	128260388
chr12	85879201	85889201	chr12	85520119	85530119
chr12	116629231	116639231	chr12	115960089	115970089
chr12	92299797	92309797	chr12	91419774	91429774
chr12	109398955	109408955	chr12	109239872	109249872
chr12	110389026	110399026	chr12	110380367	110390367
chr12	123739934	123749934	chr12	123619773	123629773
chr12	94869867	94879867	chr12	94530883	94540883
chr12	28951885	28961885	chr12	28120614	28130614
chr12	80769445	80779445	chr12	80409589	80419589
chr12	93369800	93379800	chr12	93119911	93129911
chr12	102788887	102798887	chr12	101910593	101920593
chr12	28780144	28790144	chr12	27969583	27979583
chr12	44929791	44939791	chr12	44239844	44249844
chr12	50958604	50968604	chr12	50871223	50881223
chr12	52859469	52869469	chr12	52140171	52150171
chr12	97400142	97410142	chr12	96569770	96579770
chr12	94051422	94061422	chr12	93540123	93550123
chr12	33438718	33448718	chr12	32750655	32760655
chr12	126670783	126680783	chr12	126109659	126119659
chr12	44888191	44898191	chr12	44300435	44310435
chr12	92550405	92560405	chr12	91361797	91371797
chr12	124349752	124359752	chr12	124029076	124039076
chr12	54180729	54190729	chr12	54122691	54132691
chr12	102769823	102779823	chr12	102078756	102088756
chr12	106920337	106930337	chr12	106520198	106530198
chr12	78460371	78470371	chr12	78179503	78189503
chr12	95260715	95270715	chr12	95080777	95090777
chr12	12309594	12319594	chr12	12099749	12109749
chr12	85879813	85889813	chr12	85579069	85589069
chr12	66049103	66059103	chr12	65310186	65320186
chr12	106099822	106109822	chr12	105420090	105430090
chr12	129909848	129919848	chr12	129199524	129209524
chr12	101289909	101299909	chr12	100800615	100810615
chr12	59758822	59768822	chr12	59440692	59450692
chr12	62130316	62140316	chr12	61092342	61102342
chr12	129950157	129960157	chr12	129099523	129109523
chr12	32929768	32939768	chr12	32750854	32760854
chr12	57900371	57910371	chr12	57849409	57859409
chr12	42369390	42379390	chr12	41259764	41269764
chr12	75289820	75299820	chr12	74689859	74699859
chr12	80249047	80259047	chr12	79420106	79430106
chr12	66087951	66097951	chr12	65290732	65300732
chr12	48919520	48929520	chr12	48900058	48910058
chr12	118379573	118389573	chr12	118149665	118159665
chr12	80249502	80259502	chr12	79409677	79419677
chr12	48909342	48919342	chr12	48850763	48860763
chr12	108440719	108450719	chr12	108049970	108059970
chr12	51359911	51369911	chr12	51260915	51270915
chr12	126870176	126880176	chr12	126069975	126079975
chr12	111309766	111319766	chr12	110979931	110989931
chr12	70459941	70469941	chr12	69780718	69790718
chr12	119547970	119557970	chr12	119040849	119050849
chr12	115760868	115770868	chr12	114750349	114760349
chr12	94429355	94439355	chr12	94131425	94141425
chr12	30298921	30308921	chr12	29509396	29519396
chr12	95841976	95851976	chr12	95610915	95620915
chr12	76059556	76069556	chr12	75490115	75500115
chr12	70700441	70710441	chr12	69850062	69860062
chr12	43260020	43270020	chr12	42659618	42669618
chr12	57458938	57468938	chr12	57229802	57239802
chr12	100549405	100559405	chr12	100230992	100240992
chr12	2609793	2619793	chr12	2320649	2330649
chr12	23130067	23140067	chr12	22761127	22771127
chr12	122759381	122769381	chr12	122560278	122570278
chr12	52830659	52840659	chr12	52709523	52719523
chr12	55920340	55930340	chr12	55859459	55869459
chr12	30350373	30360373	chr12	29519311	29529311
chr12	1679563	1689563	chr12	1660673	1670673
chr12	108749722	108759722	chr12	108740683	108750683
chr12	83509014	83519014	chr12	82669006	82679006
chr12	97639063	97649063	chr12	96589747	96599747
chr12	99618874	99628874	chr12	99051191	99061191
chr12	42050094	42060094	chr12	41238597	41248597
chr12	8820674	8830674	chr12	8689728	8699728
chr12	5359083	5369083	chr12	5209239	5219239
chr12	69559476	69569476	chr12	69281266	69291266
chr12	50029739	50039739	chr12	49960065	49970065
chr12	70458788	70468788	chr12	69739968	69749968
chr12	48458660	48468660	chr12	48219455	48229455
chr12	46689832	46699832	chr12	46340067	46350067
chr12	98938838	98948838	chr12	98749926	98759926
chr12	11979654	11989654	chr12	11500303	11510303
chr12	107609592	107619592	chr12	107460756	107470756
chr12	93400845	93410845	chr12	92828340	92838340
chr12	54957744	54967744	chr12	54710986	54720986
chr12	108600254	108610254	chr12	108559789	108569789
chr12	105029364	105039364	chr12	104409904	104419904
chr12	58879354	58889354	chr12	58340198	58350198
chr12	30129787	30139787	chr12	29539191	29549191
chr12	5399844	5409844	chr12	5189281	5199281
chr12	97999103	98009103	chr12	96561960	96571960
chr12	122450671	122460671	chr12	122329731	122339731
chr12	3669624	3679624	chr12	3339592	3349592
chr12	93940860	93950860	chr12	93540211	93550211
chr12	106289469	106299469	chr12	105419681	105429681
chr12	99618361	99628361	chr12	99360827	99370827
chr12	130810342	130820342	chr12	130770429	130780429
chr12	19380732	19390732	chr12	18258117	18268117
chr12	2279592	2289592	chr12	2091342	2101342
chr12	42051082	42061082	chr12	40979440	40989440
chr12	19129799	19139799	chr12	18749755	18759755
chr12	32040735	32050735	chr12	31679253	31689253
chr12	68820054	68830054	chr12	68699175	68709175
chr12	67939109	67949109	chr12	67390711	67400711
chr12	113780469	113790469	chr12	113450140	113460140
chr12	53250386	53260386	chr12	53209838	53219838
chr12	102809587	102819587	chr12	101979454	101989454
chr12	95990482	96000482	chr12	95880445	95890445
chr12	68020136	68030136	chr12	67369286	67379286
chr12	124750327	124760327	chr12	124389773	124399773
chr12	75960899	75970899	chr12	75508280	75518280
chr12	115740042	115750042	chr12	114710438	114720438
chr12	108460500	108470500	chr12	108219497	108229497
chr12	44887851	44897851	chr12	44270985	44280985
chr12	53899670	53909670	chr12	53839357	53849357
chr12	115730779	115740779	chr12	114730182	114740182
chr12	65947334	65957334	chr12	65320717	65330717
chr12	50640451	50650451	chr12	50530078	50540078
chr12	111510114	111520114	chr12	111499561	111509561
chr12	93311486	93321486	chr12	92759812	92769812
chr12	87980874	87990874	chr12	87259225	87269225
chr12	114579101	114589101	chr12	113979791	113989791
chr12	47000626	47010626	chr12	46129287	46139287
chr12	113819074	113829074	chr12	113460827	113470827
chr12	32529231	32539231	chr12	32520299	32530299
chr12	103541258	103551258	chr12	103041348	103051348
chr12	105019506	105029506	chr12	104369283	104379283
chr12	32650210	32660210	chr12	32450207	32460207
chr12	32320332	32330332	chr12	31639802	31649802
chr12	119539638	119549638	chr12	119450987	119460987
chr12	53640303	53650303	chr12	53539099	53549099
chr12	6369350	6379350	chr12	6329949	6339949
chr12	73629005	73639005	chr12	72349272	72359272
chr12	104979884	104989884	chr12	104370372	104380372
chr12	68620088	68630088	chr12	68350816	68360816
chr12	3480770	3490770	chr12	3291896	3301896
chr12	11439509	11449509	chr12	10770147	10780147
chr12	64260684	64270684	chr12	63778529	63788529
chr12	22358534	22368534	chr12	22090016	22100016
chr12	3719865	3729865	chr12	3711360	3721360
chr12	77929693	77939693	chr12	77150903	77160903
chr12	111429636	111439636	chr12	111409607	111419607
chr12	14161102	14171102	chr12	13230440	13240440
chr12	75439683	75449683	chr12	74719222	74729222
chr12	73119808	73129808	chr12	72299368	72309368
chr12	5480234	5490234	chr12	5189643	5199643
chr12	68698928	68708928	chr12	68220341	68230341
chr12	80259341	80269341	chr12	79400459	79410459
chr12	106121025	106131025	chr12	105400014	105410014
chr12	51820264	51830264	chr12	51390467	51400467
chr12	61989693	61999693	chr12	61020396	61030396
chr12	49727262	49737262	chr12	49669512	49679512
chr12	114470558	114480558	chr12	114200234	114210234
chr12	19400278	19410278	chr12	18379253	18389253
chr12	28989241	28999241	chr12	27909511	27919511
chr12	12579573	12589573	chr12	12389594	12399594
chr12	66059241	66069241	chr12	65290574	65300574
chr12	89280842	89290842	chr12	89039859	89049859
chr12	113758981	113768981	chr12	113470247	113480247
chr12	69598823	69608823	chr12	69590505	69600505
chr12	123630146	123640146	chr12	123290239	123300239
chr12	107591267	107601267	chr12	107160026	107170026
chr12	7489860	7499860	chr12	7229698	7239698
chr12	19411044	19421044	chr12	18139153	18149153
chr12	69140400	69150400	chr12	68879227	68889227
chr12	55579114	55589114	chr12	55179626	55189626
chr12	7569388	7579388	chr12	7219035	7229035
chr12	130260449	130270449	chr12	130039578	130049578
chr12	24709910	24719910	chr12	24059789	24069789
chr12	64230753	64240753	chr12	63779240	63789240
chr12	126760808	126770808	chr12	126070643	126080643
chr12	132029721	132039721	chr12	132000387	132010387
chr12	19459154	19469154	chr12	18429119	18439119
chr12	28991198	29001198	chr12	27988023	27998023
chr12	51860339	51870339	chr12	51820040	51830040
chr12	3770598	3780598	chr12	3659850	3669850
chr12	116599203	116609203	chr12	116259808	116269808
chr12	819834	829834	chr12	590347	600347
chr12	98010215	98020215	chr12	96990087	97000087
chr12	77690032	77700032	chr12	77239788	77249788
chr12	64230244	64240244	chr12	63870263	63880263
chr12	113810568	113820568	chr12	113450199	113460199
chr12	66029903	66039903	chr12	65290489	65300489
chr12	72058767	72068767	chr12	72050953	72060953
chr12	33919948	33929948	chr12	32929588	32939588
chr12	112860118	112870118	chr12	112569964	112579964
chr12	56219128	56229128	chr12	56120790	56130790
chr12	105350374	105360374	chr12	105209585	105219585
chr12	108541048	108551048	chr12	107710529	107720529
chr12	6859723	6869723	chr12	6840717	6850717
chr12	28900221	28910221	chr12	28129984	28139984
chr12	78420972	78430972	chr12	78189771	78199771
chr12	102771268	102781268	chr12	102090396	102100396
chr12	57019901	57029901	chr12	56749872	56759872
chr12	92538164	92548164	chr12	91419812	91429812
chr12	49830506	49840506	chr12	49790175	49800175
chr12	92560808	92570808	chr12	91770068	91780068
chr12	3650717	3660717	chr12	3310811	3320811
chr12	79200225	79210225	chr12	78159732	78169732
chr12	25080514	25090514	chr12	24989212	24999212
chr12	10129420	10139420	chr12	9757980	9767980
chr12	30521710	30531710	chr12	29488990	29498990
chr12	6659371	6669371	chr12	6650253	6660253
chr12	116259863	116269863	chr12	116080283	116090283
chr12	98899893	98909893	chr12	98719556	98729556
chr12	14350345	14360345	chr12	14258883	14268883
chr12	16339093	16349093	chr12	16169957	16179957
chr12	129902228	129912228	chr12	129179790	129189790
chr12	130729294	130739294	chr12	130510017	130520017
chr12	26040957	26050957	chr12	25230914	25240914
chr12	106119634	106129634	chr12	105449884	105459884
chr12	113091082	113101082	chr12	113039767	113049767
chr12	52851050	52861050	chr12	52370281	52380281
chr12	10580062	10590062	chr12	10280047	10290047
chr12	32229026	32239026	chr12	31651622	31661622
chr12	24788793	24798793	chr12	24039821	24049821
chr12	124750015	124760015	chr12	124579672	124589672
chr12	124729448	124739448	chr12	124371382	124381382
chr12	81229513	81239513	chr12	80840675	80850675
chr12	12039296	12049296	chr12	11599291	11609291
chr12	43271995	43281995	chr12	42569998	42579998
chr12	118089545	118099545	chr12	118080827	118090827
chr12	108490037	108500037	chr12	107910133	107920133
chr12	7099355	7109355	chr12	7000373	7010373
chr12	16349295	16359295	chr12	16200678	16210678
chr12	59089498	59099498	chr12	58439172	58449172
chr12	20619539	20629539	chr12	19733083	19743083
chr12	79379970	79389970	chr12	78310076	78320076
chr12	30469624	30479624	chr12	29801856	29811856
chr12	68610404	68620404	chr12	68339120	68349120
chr12	49219776	49229776	chr12	49210940	49220940
chr12	104838630	104848630	chr12	104200304	104210304
chr12	115900546	115910546	chr12	114639503	114649503
chr12	6259379	6269379	chr12	6240495	6250495
chr12	67638604	67648604	chr12	67350910	67360910
chr12	117819317	117829317	chr12	117190013	117200013
chr12	3449109	3459109	chr12	3329549	3339549
chr12	66129445	66139445	chr12	65279326	65289326
chr12	93999630	94009630	chr12	93540361	93550361
chr12	91100683	91110683	chr12	90969192	90979192
chr12	64219992	64229992	chr12	63779180	63789180
chr12	116680899	116690899	chr12	116099069	116109069
chr12	54419409	54429409	chr12	54411632	54421632
chr12	103490693	103500693	chr12	102968483	102978483
chr12	106149960	106159960	chr12	105359411	105369411
chr12	59160022	59170022	chr12	58358141	58368141
chr12	24600071	24610071	chr12	24100804	24110804
chr12	64380327	64390327	chr12	63830097	63840097
chr12	107608581	107618581	chr12	107409892	107419892
chr12	84849274	84859274	chr12	84559851	84569851
chr12	47309826	47319826	chr12	47069956	47079956
chr12	70472954	70482954	chr12	69878897	69888897
chr12	61982159	61992159	chr12	61509672	61519672
chr12	19279552	19289552	chr12	18368087	18378087
chr12	6450293	6460293	chr12	6330250	6340250
chr12	106570040	106580040	chr12	106380869	106390869
chr12	24560167	24570167	chr12	24109750	24119750
chr12	50740611	50750611	chr12	50499770	50509770
chr12	93369814	93379814	chr12	93059165	93069165
chr12	30100799	30110799	chr12	29489807	29499807
chr12	84499587	84509587	chr12	83390853	83400853
chr12	52838878	52848878	chr12	52660682	52670682
chr12	29869447	29879447	chr12	29519034	29529034
chr12	124740502	124750502	chr12	124449959	124459959
chr12	98290500	98300500	chr12	96960085	96970085
chr12	2529957	2539957	chr12	2410577	2420577
chr12	12319321	12329321	chr12	12120612	12130612
chr12	56879111	56889111	chr12	56779114	56789114
chr12	123981184	123991184	chr12	123759494	123769494
chr12	98949612	98959612	chr12	98741148	98751148
chr12	4210438	4220438	chr12	3890161	3900161
chr12	17500419	17510419	chr12	16928933	16938933
chr12	13939875	13949875	chr12	13579584	13589584
chr12	43250257	43260257	chr12	42679055	42689055
chr12	12300068	12310068	chr12	12099759	12109759
chr12	57080335	57090335	chr12	57000211	57010211
chr12	49419960	49429960	chr12	49380305	49390305
chr12	109759575	109769575	chr12	109520651	109530651
chr12	120049364	120059364	chr12	120041202	120051202
chr12	1540691	1550691	chr12	1169132	1179132
chr12	92409111	92419111	chr12	91600966	91610966
chr12	108709996	108719996	chr12	108690126	108700126
chr12	50309279	50319279	chr12	50098895	50108895
chr12	25111175	25121175	chr12	24960711	24970711
chr12	1910002	1920002	chr12	1650776	1660776
chr12	56570023	56580023	chr12	56529050	56539050
chr12	124269854	124279854	chr12	124090795	124100795
chr12	105140891	105150891	chr12	104310433	104320433
chr12	4039890	4049890	chr12	3900204	3910204
chr12	49538918	49548918	chr12	49369050	49379050
chr12	102720765	102730765	chr12	102001286	102011286
chr12	52550599	52560599	chr12	52140252	52150252
chr12	49820123	49830123	chr12	49770091	49780091
chr12	50989577	50999577	chr12	50849367	50859367
chr12	55029830	55039830	chr12	55011248	55021248
chr12	90900100	90910100	chr12	90099895	90109895
chr12	102860362	102870362	chr12	101930293	101940293
chr12	75969215	75979215	chr12	75619624	75629624
chr12	39071407	39081407	chr12	38369025	38379025
chr12	7120525	7130525	chr12	7010669	7020669
chr12	43300533	43310533	chr12	42590246	42600246
chr12	43339275	43349275	chr12	42609870	42619870
chr12	108480458	108490458	chr12	107919201	107929201
chr12	5079634	5089634	chr12	4840076	4850076
chr12	108359884	108369884	chr12	108009921	108019921
chr12	115780342	115790342	chr12	115200391	115210391
chr12	13219293	13229293	chr12	13029910	13039910
chr12	2550502	2560502	chr12	2021209	2031209
chr12	51529306	51539306	chr12	51399771	51409771
chr12	28951376	28961376	chr12	27759800	27769800
chr12	85849376	85859376	chr12	85539826	85549826
chr12	63109542	63119542	chr12	63101561	63111561
chr12	47410066	47420066	chr12	47048606	47058606
chr12	73420176	73430176	chr12	72298101	72308101
chr12	70490452	70500452	chr12	69828924	69838924
chr12	45489593	45499593	chr12	45140204	45150204
chr12	7100481	7110481	chr12	7029979	7039979
chr12	13220396	13230396	chr12	12970424	12980424
chr12	103520750	103530750	chr12	102980881	102990881
chr12	70719822	70729822	chr12	69960145	69970145
chr12	52789858	52799858	chr12	52609847	52619847
chr12	117718895	117728895	chr12	117228553	117238553
chr12	53889167	53899167	chr12	53780405	53790405
chr12	108500516	108510516	chr12	107910556	107920556
chr12	133139738	133149738	chr12	132981106	132991106
chr12	70510345	70520345	chr12	69730049	69740049
chr12	809764	819764	chr12	590244	600244
chr12	6669552	6679552	chr12	6660561	6670561
chr12	107620429	107630429	chr12	107090156	107100156
chr12	97929732	97939732	chr12	96991665	97001665
chr12	90909800	90919800	chr12	90070472	90080472
chr12	117841727	117851727	chr12	117188885	117198885
chr12	104909601	104919601	chr12	104378120	104388120
chr12	92410666	92420666	chr12	91360659	91370659
chr12	28992437	29002437	chr12	27980700	27990700
chr12	56219605	56229605	chr12	56150730	56160730
chr12	99778491	99788491	chr12	99388741	99398741
chr12	112379905	112389905	chr12	112129595	112139595
chr12	55889664	55899664	chr12	55869712	55879712
chr12	24021115	24031115	chr12	23368469	23378469
chr12	106948794	106958794	chr12	106380341	106390341
chr12	739481	749481	chr12	600083	610083
chr12	114689775	114699775	chr12	113468316	113478316
chr12	51310269	51320269	chr12	51280571	51290571
chr12	30239704	30249704	chr12	29510139	29520139
chr12	22409815	22419815	chr12	21728064	21738064
chr12	30550306	30560306	chr12	30119909	30129909
chr12	57699331	57709331	chr12	57690399	57700399
chr12	22330398	22340398	chr12	22210375	22220375
chr12	30280434	30290434	chr12	29510380	29520380
chr12	32350169	32360169	chr12	31670463	31680463
chr12	93319817	93329817	chr12	92989165	92999165
chr12	98369818	98379818	chr12	97709242	97719242
chr12	118690526	118700526	chr12	118391512	118401512
chr12	115811176	115821176	chr12	114629611	114639611
chr12	118368814	118378814	chr12	118100264	118110264
chr12	111870680	111880680	chr12	111850374	111860374
chr12	101737800	101747800	chr12	101439824	101449824
chr12	7369864	7379864	chr12	7211523	7221523
chr12	108820855	108830855	chr12	108639966	108649966
chr12	55639050	55649050	chr12	55110065	55120065
chr12	50670376	50680376	chr12	50511278	50521278
chr12	11430053	11440053	chr12	10770253	10780253
chr12	120699928	120709928	chr12	120619724	120629724
chr12	121680475	121690475	chr12	121550444	121560444
chr12	119939371	119949371	chr12	119799847	119809847
chr12	48920183	48930183	chr12	48849179	48859179
chr12	123318113	123328113	chr12	123300367	123310367
chr12	95330305	95340305	chr12	95030816	95040816
chr12	115850710	115860710	chr12	114708918	114718918
chr12	97380441	97390441	chr12	96589206	96599206
chr12	62248728	62258728	chr12	62240252	62250252
chr12	28990903	29000903	chr12	27899929	27909929
chr12	42021045	42031045	chr12	40990191	41000191
chr12	106139665	106149665	chr12	105340203	105350203
chr12	43309227	43319227	chr12	42460304	42470304
chr12	76010064	76020064	chr12	75670854	75680854
chr12	90908247	90918247	chr12	90209316	90219316
chr12	119319091	119329091	chr12	118990285	119000285
chr12	53679873	53689873	chr12	53539962	53549962
chr12	116620133	116630133	chr12	116000470	116010470
chr12	130718843	130728843	chr12	130398883	130408883
chr12	4289467	4299467	chr12	3999671	4009671
chr12	90880374	90890374	chr12	90098847	90108847
chr12	13940372	13950372	chr12	13509849	13519849
chr12	113810389	113820389	chr12	113429333	113439333
chr12	64220154	64230154	chr12	63889921	63899921
chr12	106900292	106910292	chr12	106350382	106360382
chr12	93370363	93380363	chr12	93048915	93058915
chr12	85799525	85809525	chr12	85469489	85479489
chr12	51880383	51890383	chr12	51819968	51829968
chr12	1559942	1569942	chr12	1269898	1279898
chr12	92578717	92588717	chr12	91809866	91819866
chr12	108459227	108469227	chr12	108279829	108289829
chr12	88919241	88929241	chr12	88131730	88141730
chr12	3639971	3649971	chr12	3291643	3301643
chr12	83809873	83819873	chr12	82641638	82651638
chr12	86942382	86952382	chr12	86258786	86268786
chr12	56429947	56439947	chr12	56350171	56360171
chr12	101269251	101279251	chr12	100839513	100849513
chr12	48709309	48719309	chr12	48690072	48700072
chr12	123119202	123129202	chr12	123099677	123109677
chr12	15860170	15870170	chr12	15261351	15271351
chr12	111310990	111320990	chr12	111039372	111049372
chr12	98370258	98380258	chr12	98149592	98159592
chr12	92560822	92570822	chr12	91909445	91919445
chr12	52830940	52840940	chr12	52590442	52600442
chr12	70551268	70561268	chr12	69779980	69789980
chr12	3800376	3810376	chr12	3670567	3680567
chr12	89230381	89240381	chr12	89039207	89049207
chr12	30189428	30199428	chr12	29500619	29510619
chr12	28952038	28962038	chr12	27981083	27991083
chr12	8811430	8821430	chr12	8689983	8699983
chr12	9030713	9040713	chr12	8941555	8951555
chr12	108599013	108609013	chr12	108591047	108601047
chr12	92619219	92629219	chr12	91530552	91540552
chr12	28888896	28898896	chr12	28178770	28188770
chr12	14130869	14140869	chr12	13669558	13679558
chr12	103490186	103500186	chr12	102940289	102950289
chr12	92140010	92150010	chr12	91380349	91390349
chr12	55658431	55668431	chr12	55129030	55139030
chr12	27709359	27719359	chr12	27409153	27419153
chr12	118779774	118789774	chr12	118410072	118420072
chr12	110859273	110869273	chr12	110699972	110709972
chr12	10550488	10560488	chr12	10279966	10289966
chr12	120249415	120259415	chr12	120220610	120230610
chr12	101749182	101759182	chr12	101409061	101419061
chr12	84498301	84508301	chr12	83660559	83670559
chr12	103559269	103569269	chr12	102889601	102899601
chr12	95250101	95260101	chr12	95129192	95139192
chr12	115769999	115779999	chr12	114651224	114661224
chr12	70849452	70859452	chr12	70729983	70739983
chr12	112629555	112639555	chr12	112622708	112632708
chr12	50690453	50700453	chr12	50439898	50449898
chr12	19399713	19409713	chr12	18389374	18399374
chr12	113749885	113759885	chr12	113440774	113450774
chr12	102790214	102800214	chr12	102121569	102131569
chr12	28870793	28880793	chr12	27839290	27849290
chr12	55638919	55648919	chr12	54989954	54999954
chr12	109789590	109799590	chr12	109780791	109790791
chr12	26048554	26058554	chr12	25450665	25460665
chr12	94510750	94520750	chr12	94160280	94170280
chr12	115628512	115638512	chr12	114650381	114660381
chr12	41929647	41939647	chr12	41270022	41280022
chr12	109369723	109379723	chr12	109240048	109250048
chr12	46950899	46960899	chr12	46311471	46321471
chr12	49409870	49419870	chr12	49399971	49409971
chr12	98990816	99000816	chr12	98779787	98789787
chr12	94099166	94109166	chr12	93791038	93801038
chr12	21169657	21179657	chr12	20671581	20681581
chr12	92560380	92570380	chr12	91750803	91760803
chr12	25141206	25151206	chr12	24999793	25009793
chr12	44831305	44841305	chr12	44049236	44059236
chr12	129920009	129930009	chr12	129149641	129159641
chr12	114610164	114620164	chr12	114018528	114028528
chr12	21939883	21949883	chr12	21770608	21780608
chr12	43719527	43729527	chr12	43491015	43501015
chr12	45438442	45448442	chr12	45149313	45159313
chr12	24770641	24780641	chr12	23999913	24009913
chr12	121569905	121579905	chr12	121519651	121529651
chr12	44910334	44920334	chr12	44100789	44110789
chr12	52279199	52289199	chr12	52179981	52189981
chr12	122600391	122610391	chr12	122570618	122580618
chr12	95849679	95859679	chr12	95619551	95629551
chr12	70539398	70549398	chr12	69879842	69889842
chr12	95319977	95329977	chr12	95018671	95028671
chr12	25128847	25138847	chr12	25020013	25030013
chr12	111549875	111559875	chr12	111530481	111540481
chr12	69030201	69040201	chr12	68860480	68870480
chr12	7579188	7589188	chr12	7379785	7389785
chr12	20378980	20388980	chr12	19920671	19930671
chr12	43280741	43290741	chr12	42630318	42640318
chr12	75919987	75929987	chr12	75508788	75518788
chr12	132390418	132400418	chr12	132279236	132289236
chr12	124739791	124749791	chr12	124338959	124348959
chr12	99699290	99709290	chr12	99028454	99038454
chr12	41748753	41758753	chr12	41289135	41299135
chr12	43349778	43359778	chr12	42679703	42689703
chr12	65079081	65089081	chr12	64908869	64918869
chr12	12550726	12560726	chr12	12360097	12370097
chr12	106099747	106109747	chr12	105411363	105421363
chr12	1550885	1560885	chr12	1129311	1139311
chr12	87959526	87969526	chr12	86642034	86652034
chr12	87829414	87839414	chr12	87300948	87310948
chr12	72299381	72309381	chr12	72029810	72039810
chr12	128550079	128560079	chr12	128258797	128268797
chr12	116609479	116619479	chr12	115960345	115970345
chr12	87960175	87970175	chr12	86769752	86779752
chr12	117600061	117610061	chr12	117340348	117350348
chr12	76929620	76939620	chr12	76609695	76619695
chr12	98369866	98379866	chr12	98190135	98200135
chr12	118779659	118789659	chr12	118420062	118430062
chr12	126659913	126669913	chr12	126041432	126051432
chr12	106140209	106150209	chr12	105380745	105390745
chr12	4869092	4879092	chr12	4860667	4870667
chr12	49601383	49611383	chr12	49349847	49359847
chr12	31979951	31989951	chr12	31680630	31690630
chr12	93968803	93978803	chr12	93539947	93549947
chr12	85908569	85918569	chr12	85419507	85429507
chr12	14440060	14450060	chr12	14201629	14211629
chr12	24780323	24790323	chr12	24140046	24150046
chr12	108500260	108510260	chr12	108289559	108299559
chr12	26340352	26350352	chr12	26120953	26130953
chr12	123600125	123610125	chr12	123340253	123350253
chr12	30280270	30290270	chr12	29530279	29540279
chr12	3189946	3199946	chr12	3168760	3178760
chr12	126850064	126860064	chr12	126049518	126059518
chr12	84490810	84500810	chr12	83980661	83990661
chr12	30640894	30650894	chr12	29560034	29570034
chr12	115759920	115769920	chr12	115129483	115139483
chr12	117560420	117570420	chr12	117379933	117389933
chr12	52839752	52849752	chr12	52719075	52729075
chr12	30459796	30469796	chr12	29570217	29580217
chr12	50309908	50319908	chr12	50130837	50140837
chr12	44851212	44861212	chr12	44000966	44010966
chr12	41890568	41900568	chr12	41260158	41270158
chr12	1679395	1689395	chr12	1670491	1680491
chr12	114440575	114450575	chr12	113979317	113989317
chr12	32049173	32059173	chr12	31680362	31690362
chr12	5700684	5710684	chr12	5211351	5221351
chr12	111800083	111810083	chr12	111750153	111760153
chr12	99760677	99770677	chr12	99028916	99038916
chr12	108779405	108789405	chr12	108630240	108640240
chr12	1760166	1770166	chr12	1690563	1700563
chr12	25359473	25369473	chr12	25210279	25220279
chr12	55809837	55819837	chr12	55800831	55810831
chr12	68309338	68319338	chr12	68220554	68230554
chr12	43160997	43170997	chr12	42567909	42577909
chr12	19120301	19130301	chr12	18140087	18150087
chr12	93860933	93870933	chr12	93520252	93530252
chr12	56948061	56958061	chr12	56941466	56951466
chr12	46929333	46939333	chr12	46148483	46158483
chr12	70338429	70348429	chr12	69810177	69820177
chr12	115741117	115751117	chr12	114740292	114750292
chr12	115760431	115770431	chr12	114701249	114711249
chr12	104989595	104999595	chr12	104339786	104349786
chr12	116188959	116198959	chr12	116080414	116090414
chr12	120960002	120970002	chr12	120589801	120599801
chr12	91360683	91370683	chr12	90980390	90990390
chr12	108490195	108500195	chr12	108280130	108290130
chr12	43360315	43370315	chr12	42580121	42590121
chr12	30190267	30200267	chr12	29510348	29520348
chr12	95289765	95299765	chr12	95090778	95100778
chr12	51801648	51811648	chr12	51409459	51419459
chr12	3690680	3700680	chr12	3311153	3321153
chr12	118619835	118629835	chr12	118459885	118469885
chr12	10580216	10590216	chr12	10260031	10270031
chr12	43310318	43320318	chr12	42809772	42819772
chr12	128380446	128390446	chr12	128270859	128280859
chr12	99000056	99010056	chr12	98740123	98750123
chr12	130700151	130710151	chr12	130408718	130418718
chr12	44909836	44919836	chr12	44080117	44090117
chr12	53980043	53990043	chr12	53750020	53760020
chr12	57048979	57058979	chr12	57000171	57010171
chr12	62189511	62199511	chr12	61159887	61169887
chr12	56240548	56250548	chr12	56169609	56179609
chr12	83800265	83810265	chr12	82982234	82992234
chr12	24590504	24600504	chr12	24060209	24070209
chr12	95310413	95320413	chr12	95048303	95058303
chr12	76849544	76859544	chr12	76620853	76630853
chr12	19139103	19149103	chr12	18440771	18450771
chr12	51240820	51250820	chr12	51088900	51098900
chr12	106028947	106038947	chr12	105400269	105410269
chr12	24691186	24701186	chr12	23180051	23190051
chr12	64389248	64399248	chr12	63831842	63841842
chr12	70520221	70530221	chr12	69840501	69850501
chr12	90830133	90840133	chr12	89540537	89550537
chr12	44889139	44899139	chr12	44169635	44179635
chr12	57720273	57730273	chr12	57609883	57619883
chr12	116609268	116619268	chr12	116057566	116067566
chr12	101739774	101749774	chr12	101429998	101439998
chr12	45099676	45109676	chr12	43959329	43969329
chr12	24769905	24779905	chr12	24040414	24050414
chr12	24730733	24740733	chr12	24022353	24032353
chr12	124731123	124741123	chr12	124480361	124490361
chr12	61990515	62000515	chr12	61129425	61139425
chr12	109080242	109090242	chr12	108590374	108600374
chr12	88979181	88989181	chr12	88089316	88099316
chr12	95230930	95240930	chr12	95129872	95139872
chr12	117990643	118000643	chr12	117890694	117900694
chr12	92219220	92229220	chr12	91409837	91419837
chr12	48590684	48600684	chr12	48530395	48540395
chr12	55060017	55070017	chr12	54959250	54969250
chr12	32690478	32700478	chr12	32359795	32369795
chr12	101339998	101349998	chr12	100801297	100811297
chr12	46930094	46940094	chr12	46340060	46350060
chr12	39089121	39099121	chr12	38919604	38929604
chr12	110820636	110830636	chr12	110690284	110700284
chr12	113720107	113730107	chr12	113460187	113470187
chr12	53199570	53209570	chr12	53049812	53059812
chr12	32900181	32910181	chr12	32760111	32770111
chr12	108379352	108389352	chr12	107989620	107999620
chr12	124469298	124479298	chr12	124460426	124470426
chr12	73857536	73867536	chr12	72400113	72410113
chr12	92630892	92640892	chr12	91579547	91589547
chr12	115910567	115920567	chr12	114631819	114641819
chr12	119419746	119429746	chr12	118900327	118910327
chr12	51788283	51798283	chr12	51399481	51409481
chr12	124740188	124750188	chr12	124018944	124028944
chr12	4499287	4509287	chr12	4439573	4449573
chr12	120009697	120019697	chr12	120000659	120010659
chr12	90868383	90878383	chr12	89541080	89551080
chr12	30430815	30440815	chr12	29429548	29439548
chr12	66088412	66098412	chr12	65338066	65348066
chr12	129939909	129949909	chr12	129022037	129032037
chr12	73858054	73868054	chr12	72360373	72370373
chr12	66009740	66019740	chr12	65540422	65550422
chr12	73750019	73760019	chr12	72398966	72408966
chr12	62019695	62029695	chr12	60909733	60919733
chr12	75961100	75971100	chr12	75522644	75532644
chr12	59140318	59150318	chr12	58339830	58349830
chr12	28859586	28869586	chr12	28258505	28268505
chr12	108470510	108480510	chr12	107930563	107940563
chr12	73621524	73631524	chr12	72309056	72319056
chr12	95799632	95809632	chr12	95599806	95609806
chr12	87990584	88000584	chr12	85928697	85938697
chr12	30837919	30847919	chr12	29509927	29519927
chr12	69099334	69109334	chr12	68890138	68900138
chr12	98399070	98409070	chr12	96999188	97009188
chr12	73789701	73799701	chr12	72341610	72351610
chr12	88031221	88041221	chr12	86570116	86580116
chr12	30970202	30980202	chr12	30860703	30870703
chr12	53230551	53240551	chr12	53170011	53180011
chr12	108509892	108519892	chr12	108050633	108060633
chr12	73730601	73740601	chr12	72290243	72300243
chr12	98360042	98370042	chr12	96561375	96571375
chr12	92760118	92770118	chr12	91381008	91391008
chr12	73990663	74000663	chr12	72299918	72309918
chr12	73990014	74000014	chr12	72320872	72330872
chr12	73620345	73630345	chr12	72029128	72039128
chr12	98028585	98038585	chr12	96580821	96590821
chr12	10550596	10560596	chr12	10370379	10380379
chr12	87991936	88001936	chr12	85950312	85960312
chr12	83919486	83929486	chr12	82560096	82570096
chr12	98160734	98170734	chr12	96670161	96680161
chr12	73780462	73790462	chr12	72330552	72340552
chr12	84489358	84499358	chr12	82929475	82939475
chr12	62079712	62089712	chr12	60680131	60690131
chr12	27299093	27309093	chr12	27009667	27019667
chr12	87959291	87969291	chr12	86270100	86280100
chr12	84460590	84470590	chr12	82981535	82991535
chr12	74320397	74330397	chr12	72331031	72341031
chr12	3620224	3630224	chr12	3319488	3329488
chr12	87830319	87840319	chr12	86330530	86340530
chr12	30819548	30829548	chr12	29330513	29340513
chr12	43329894	43339894	chr12	42371618	42381618
chr12	62188794	62198794	chr12	60508197	60518197
chr12	84501209	84511209	chr12	82518955	82528955
chr12	98170026	98180026	chr12	96589050	96599050
chr12	84479745	84489745	chr12	82691792	82701792
chr12	84650005	84660005	chr12	82981994	82991994
chr12	4989634	4999634	chr12	4909316	4919316
chr12	115799472	115809472	chr12	113989551	113999551
chr12	117340562	117350562	chr12	117239275	117249275
chr12	62188207	62198207	chr12	59400789	59410789
chr12	1899574	1909574	chr12	1801127	1811127
chr12	71670922	71680922	chr12	69742554	69752554
chr12	10560314	10570314	chr12	10239688	10249688
chr12	92579480	92589480	chr12	91730040	91740040
chr12	92500523	92510523	chr12	91380179	91390179
chr12	118829421	118839421	chr12	118438985	118448985
chr12	57179002	57189002	chr12	57119351	57129351
chr12	93890306	93900306	chr12	93510478	93520478
chr12	103379820	103389820	chr12	102949911	102959911
chr12	52749448	52759448	chr12	52369979	52379979
chr12	56999809	57009809	chr12	56731029	56741029
chr12	103531490	103541490	chr12	103019829	103029829
chr12	107729797	107739797	chr12	107699541	107709541
chr12	22359034	22369034	chr12	22077968	22087968
chr12	108779146	108789146	chr12	108679032	108689032
chr12	86919603	86929603	chr12	85958527	85968527
chr12	78469807	78479807	chr12	78179633	78189633
chr12	115180338	115190338	chr12	114660884	114670884
chr12	3970064	3980064	chr12	3890347	3900347
chr12	115739795	115749795	chr12	115159620	115169620
chr12	101770096	101780096	chr12	101470378	101480378
chr12	84488386	84498386	chr12	83809309	83819309
chr12	70599733	70609733	chr12	69779280	69789280
chr12	105030347	105040347	chr12	104669977	104679977
chr12	24601470	24611470	chr12	23339812	23349812
chr12	73379170	73389170	chr12	72330968	72340968
chr12	104669953	104679953	chr12	104378481	104388481
chr12	53419136	53429136	chr12	53330757	53340757
chr12	12329717	12339717	chr12	12061747	12071747
chr12	65149959	65159959	chr12	64860402	64870402
chr12	115720120	115730120	chr12	114680603	114690603
chr12	63078712	63088712	chr12	62810073	62820073
chr12	55050443	55060443	chr12	54990197	55000197
chr12	32668816	32678816	chr12	31680824	31690824
chr12	43359787	43369787	chr12	42550831	42560831
chr12	121729606	121739606	chr12	121720431	121730431
chr12	70429877	70439877	chr12	69851557	69861557
chr12	29871682	29881682	chr12	29569507	29579507
chr12	103572371	103582371	chr12	102951169	102961169
chr12	116249824	116259824	chr12	116000313	116010313
chr12	49799606	49809606	chr12	49791247	49801247
chr12	108799563	108809563	chr12	108629298	108639298
chr12	44770743	44780743	chr12	44240962	44250962
chr12	56449165	56459165	chr12	56441514	56451514
chr12	111990101	112000101	chr12	111929827	111939827
chr12	49511537	49521537	chr12	49280753	49290753
chr12	97990258	98000258	chr12	96578864	96588864
chr12	41790311	41800311	chr12	41361182	41371182
chr12	118699711	118709711	chr12	118449836	118459836
chr12	57420238	57430238	chr12	57339660	57349660
chr12	15510158	15520158	chr12	15339929	15349929
chr12	117831694	117841694	chr12	117368375	117378375
chr12	4259888	4269888	chr12	4040572	4050572
chr12	133168821	133178821	chr12	133010367	133020367
chr12	19210103	19220103	chr12	18249120	18259120
chr12	103410732	103420732	chr12	102939560	102949560
chr12	14440512	14450512	chr12	14240906	14250906
chr12	69069280	69079280	chr12	68919892	68929892
chr12	124969985	124979985	chr12	124939460	124949460
chr12	92529941	92539941	chr12	91580090	91590090
chr12	61990336	62000336	chr12	61210711	61220711
chr12	116220239	116230239	chr12	116008897	116018897
chr12	51019660	51029660	chr12	50799897	50809897
chr12	89250351	89260351	chr12	89028755	89038755
chr12	109679805	109689805	chr12	109639694	109649694
chr12	29018705	29028705	chr12	27901544	27911544
chr12	29020591	29030591	chr12	27789619	27799619
chr12	79730218	79740218	chr12	79510244	79520244
chr12	103529204	103539204	chr12	102889558	102899558
chr12	109899777	109909777	chr12	109800115	109810115
chr12	69580473	69590473	chr12	69291669	69301669
chr12	22440739	22450739	chr12	22120175	22130175
chr12	124890635	124900635	chr12	124779597	124789597
chr12	15479927	15489927	chr12	15280063	15290063
chr12	54029181	54039181	chr12	53969781	53979781
chr12	109079576	109089576	chr12	108879379	108889379
chr12	24710908	24720908	chr12	24100479	24110479
chr12	61498653	61508653	chr12	60669940	60679940
chr12	92640153	92650153	chr12	91870679	91880679
chr12	67920973	67930973	chr12	67420189	67430189
chr12	30919676	30929676	chr12	30860967	30870967
chr12	92520119	92530119	chr12	91819906	91829906
chr12	115721251	115731251	chr12	114638597	114648597
chr12	44889600	44899600	chr12	43940531	43950531
chr12	44879468	44889468	chr12	43929620	43939620
chr12	92600886	92610886	chr12	91319655	91329655
chr12	85861903	85871903	chr12	85480782	85490782
chr12	19219924	19229924	chr12	19210493	19220493
chr12	12049501	12059501	chr12	11570134	11580134
chr12	53410229	53420229	chr12	53340115	53350115
chr12	42070486	42080486	chr12	41182160	41192160
chr12	124750192	124760192	chr12	124400421	124410421
chr12	103489990	103499990	chr12	103331043	103341043
chr12	102879494	102889494	chr12	101940261	101950261
chr12	92538208	92548208	chr12	91431435	91441435
chr12	108639609	108649609	chr12	108569369	108579369
chr12	2579735	2589735	chr12	2328789	2338789
chr12	8909111	8919111	chr12	8660159	8670159
chr12	30469264	30479264	chr12	29489425	29499425
chr12	120559616	120569616	chr12	120550152	120560152
chr12	48629005	48639005	chr12	48530272	48540272
chr12	19189969	19199969	chr12	18730432	18740432
chr12	53138718	53148718	chr12	53120289	53130289
chr12	17940009	17950009	chr12	16900214	16910214
chr12	44658399	44668399	chr12	44010783	44020783
chr12	57109115	57119115	chr12	56999887	57009887
chr12	75989721	75999721	chr12	75559909	75569909
chr12	41910293	41920293	chr12	41240081	41250081
chr12	69540201	69550201	chr12	69420159	69430159
chr12	7079993	7089993	chr12	7009893	7019893
chr12	14020450	14030450	chr12	13279712	13289712
chr12	106190336	106200336	chr12	105319587	105329587
chr12	118350362	118360362	chr12	118199849	118209849
chr12	96458830	96468830	chr12	96070022	96080022
chr12	19159019	19169019	chr12	18419655	18429655
chr12	93269678	93279678	chr12	92989713	92999713
chr12	24009447	24019447	chr12	23392467	23402467
chr12	103309714	103319714	chr12	102940312	102950312
chr12	10520437	10530437	chr12	10309785	10319785
chr12	30838147	30848147	chr12	29548886	29558886
chr12	47819660	47829660	chr12	47750132	47760132
chr12	49839327	49849327	chr12	49760130	49770130
chr12	120280185	120290185	chr12	120270498	120280498
chr12	92410123	92420123	chr12	91370911	91380911
chr12	46999803	47009803	chr12	46141562	46151562
chr12	130009045	130019045	chr12	128988667	128998667
chr12	24799911	24809911	chr12	24040287	24050287
chr12	99759667	99769667	chr12	99050187	99060187
chr12	86920716	86930716	chr12	86128974	86138974
chr12	34330071	34340071	chr12	34320545	34330545
chr12	32918638	32928638	chr12	32768887	32778887
chr12	12720708	12730708	chr12	12350535	12360535
chr12	105189225	105199225	chr12	105182268	105192268
chr12	76139045	76149045	chr12	75529192	75539192
chr12	49680343	49690343	chr12	49659815	49669815
chr12	105128622	105138622	chr12	104330690	104340690
chr12	7109942	7119942	chr12	7019963	7029963
chr12	93369797	93379797	chr12	92770163	92780163
chr12	87799573	87809573	chr12	86389705	86399705
chr12	43320140	43330140	chr12	42499839	42509839
chr12	28879325	28889325	chr12	28120570	28130570
chr12	32279081	32289081	chr12	31399212	31409212
chr12	7620103	7630103	chr12	7369702	7379702
chr12	93861004	93871004	chr12	93501506	93511506
chr12	123649801	123659801	chr12	123300372	123310372
chr12	77710421	77720421	chr12	77069928	77079928
chr12	82181665	82191665	chr12	81630458	81640458
chr12	57890517	57900517	chr12	57810432	57820432
chr12	94529364	94539364	chr12	94200217	94210217
chr12	88950507	88960507	chr12	88100207	88110207
chr12	57349801	57359801	chr12	57309868	57319868
chr12	106278405	106288405	chr12	106229819	106239819
chr12	110389418	110399418	chr12	110299621	110309621
chr12	83389736	83399736	chr12	82661002	82671002
chr12	28909151	28919151	chr12	27880239	27890239
chr12	110370144	110380144	chr12	110100941	110110941
chr12	54980191	54990191	chr12	54758284	54768284
chr12	79749922	79759922	chr12	79410513	79420513
chr12	81979503	81989503	chr12	81641625	81651625
chr12	15891347	15901347	chr12	15580539	15590539
chr12	104850036	104860036	chr12	104369637	104379637
chr12	70459649	70469649	chr12	69861375	69871375
chr12	110349467	110359467	chr12	110100237	110110237
chr12	56429418	56439418	chr12	56310200	56320200
chr12	1529259	1539259	chr12	1140665	1150665
chr12	19270608	19280608	chr12	18258483	18268483
chr12	7900248	7910248	chr12	7859058	7869058
chr12	98278611	98288611	chr12	96950126	96960126
chr12	76450113	76460113	chr12	76079235	76089235
chr12	43300420	43310420	chr12	42519783	42529783
chr12	70419277	70429277	chr12	69869959	69879959
chr12	101708180	101718180	chr12	101421009	101431009
chr12	12148445	12158445	chr12	12140675	12150675
chr12	115730295	115740295	chr12	115369057	115379057
chr12	108470581	108480581	chr12	108160645	108170645
chr12	114361237	114371237	chr12	114169293	114179293
chr12	47780880	47790880	chr12	47729628	47739628
chr12	51759394	51769394	chr12	51500386	51510386
chr12	49119793	49129793	chr12	49059890	49069890
chr12	51720501	51730501	chr12	51480877	51490877
chr12	57429658	57439658	chr12	57339572	57349572
chr12	105050968	105060968	chr12	104349504	104359504
chr12	76010768	76020768	chr12	75480333	75490333
chr12	69100421	69110421	chr12	68868419	68878419
chr12	73839300	73849300	chr12	72300886	72310886
chr12	53139748	53149748	chr12	53110592	53120592
chr12	52859330	52869330	chr12	52360983	52370983
chr12	111290866	111300866	chr12	110880035	110890035
chr12	3769834	3779834	chr12	3639962	3649962
chr12	5889181	5899181	chr12	5170404	5180404
chr12	7459969	7469969	chr12	7209574	7219574
chr12	51208943	51218943	chr12	51201195	51211195
chr12	57369690	57379690	chr12	57299776	57309776
chr12	47319799	47329799	chr12	47090154	47100154
chr12	93799234	93809234	chr12	93530028	93540028
chr12	30418796	30428796	chr12	29487972	29497972
chr12	97370378	97380378	chr12	96569216	96579216
chr12	89349958	89359958	chr12	89090462	89100462
chr12	61990880	62000880	chr12	61360150	61370150
chr12	81329045	81339045	chr12	80391737	80401737
chr12	30269985	30279985	chr12	29519779	29529779
chr12	112379719	112389719	chr12	112229603	112239603
chr12	88940239	88950239	chr12	88580308	88590308
chr12	25369018	25379018	chr12	25240291	25250291
chr12	57389303	57399303	chr12	57340158	57350158
chr12	54931416	54941416	chr12	54870233	54880233
chr12	73641080	73651080	chr12	72569234	72579234
chr12	100569783	100579783	chr12	100359390	100369390
chr12	118600491	118610491	chr12	118449979	118459979
chr12	108810513	108820513	chr12	108658719	108668719
chr12	4240054	4250054	chr12	3890531	3900531
chr12	93910357	93920357	chr12	93550428	93560428
chr12	70559946	70569946	chr12	69797594	69807594
chr12	19280970	19290970	chr12	18378965	18388965
chr12	84499054	84509054	chr12	83440466	83450466
chr12	114509954	114519954	chr12	114150497	114160497
chr12	92631620	92641620	chr12	91408381	91418381
chr12	44920971	44930971	chr12	44199284	44209284
chr12	28870186	28880186	chr12	27930111	27940111
chr12	90939677	90949677	chr12	89920167	89930167
chr12	89390044	89400044	chr12	89028911	89038911
chr12	43269944	43279944	chr12	42850213	42860213
chr12	115829250	115839250	chr12	114631048	114641048
chr12	115730846	115740846	chr12	115079005	115089005
chr12	22018456	22028456	chr12	21679819	21689819
chr12	32879892	32889892	chr12	32760324	32770324
chr12	4260181	4270181	chr12	4058545	4068545
chr12	45020635	45030635	chr12	44079906	44089906
chr12	25119194	25129194	chr12	24971990	24981990
chr12	70339369	70349369	chr12	69850977	69860977
chr12	98929516	98939516	chr12	98779786	98789786
chr12	44811655	44821655	chr12	43981106	43991106
chr12	49039947	49049947	chr12	49010871	49020871
chr12	23360209	23370209	chr12	22850739	22860739
chr12	106128993	106138993	chr12	105609475	105619475
chr12	1480416	1490416	chr12	1119288	1129288
chr12	104630672	104640672	chr12	104378784	104388784
chr12	55890233	55900233	chr12	55839295	55849295
chr12	112839580	112849580	chr12	112539368	112549368
chr12	44939517	44949517	chr12	44069370	44079370
chr12	76789230	76799230	chr12	76581259	76591259
chr12	108548554	108558554	chr12	107690009	107700009
chr12	3760747	3770747	chr12	3449125	3459125
chr12	107750028	107760028	chr12	107730457	107740457
chr12	30681121	30691121	chr12	29449309	29459309
chr12	44921845	44931845	chr12	43911124	43921124
chr12	61969257	61979257	chr12	60729195	60739195
chr12	124180090	124190090	chr12	124039507	124049507
chr12	110329738	110339738	chr12	110140516	110150516
chr12	117840774	117850774	chr12	117431374	117441374
chr12	2770647	2780647	chr12	2749865	2759865
chr12	73640464	73650464	chr12	72459652	72469652
chr12	32601058	32611058	chr12	32369500	32379500
chr12	70688423	70698423	chr12	69851324	69861324
chr12	107570015	107580015	chr12	107099124	107109124
chr12	49727299	49737299	chr12	49709939	49719939
chr12	28887897	28897897	chr12	27910261	27920261
chr12	76009868	76019868	chr12	75749413	75759413
chr12	97409942	97419942	chr12	96990405	97000405
chr12	19400158	19410158	chr12	18250978	18260978
chr12	77646991	77656991	chr12	77039276	77049276
chr12	114339272	114349272	chr12	114180048	114190048
chr12	109770387	109780387	chr12	109639622	109649622
chr12	113149878	113159878	chr12	113040697	113050697
chr12	112880108	112890108	chr12	112520378	112530378
chr12	43329725	43339725	chr12	42731105	42741105
chr12	73488468	73498468	chr12	72419595	72429595
chr12	43288327	43298327	chr12	42530565	42540565
chr12	95268682	95278682	chr12	95129729	95139729
chr12	44870385	44880385	chr12	44049887	44059887
chr12	55610742	55620742	chr12	55147145	55157145
chr12	95319809	95329809	chr12	95069816	95079816
chr12	14160430	14170430	chr12	12909258	12919258
chr12	68661093	68671093	chr12	68331424	68341424
chr12	132128696	132138696	chr12	132120092	132130092
chr12	1779911	1789911	chr12	1679654	1689654
chr12	110640737	110650737	chr12	110449487	110459487
chr12	43299807	43309807	chr12	42840943	42850943
chr12	87990987	88000987	chr12	86709423	86719423
chr12	81269444	81279444	chr12	80399732	80409732
chr12	90818963	90828963	chr12	90029324	90039324
chr12	26011120	26021120	chr12	25440602	25450602
chr12	24770258	24780258	chr12	24089750	24099750
chr12	55920789	55930789	chr12	55731713	55741713
chr12	88950013	88960013	chr12	88130404	88140404
chr12	118769477	118779477	chr12	118430217	118440217
chr12	52562176	52572176	chr12	52398698	52408698
chr12	52839797	52849797	chr12	52679530	52689530
chr12	123581778	123591778	chr12	123318715	123328715
chr12	7648424	7658424	chr12	7201394	7211394
chr12	85430791	85440791	chr12	85150950	85160950
chr12	13209348	13219348	chr12	12830160	12840160
chr12	90829370	90839370	chr12	90198888	90208888
chr12	94759995	94769995	chr12	94639810	94649810
chr12	120969063	120979063	chr12	120589434	120599434
chr12	52830901	52840901	chr12	52240409	52250409
chr12	119501071	119511071	chr12	118628890	118638890
chr12	14130546	14140546	chr12	13290352	13300352
chr12	116150232	116160232	chr12	116089734	116099734
chr12	108490051	108500051	chr12	108289684	108299684
chr12	108459955	108469955	chr12	108039648	108049648
chr12	70209137	70219137	chr12	69909312	69919312
chr12	107750374	107760374	chr12	107680338	107690338
chr12	31619416	31629416	chr12	31419332	31429332
chr12	132679324	132689324	chr12	132649677	132659677
chr12	52929707	52939707	chr12	52900848	52910848
chr12	120269275	120279275	chr12	120239219	120249219
chr12	59179298	59189298	chr12	58350153	58360153
chr12	62182481	62192481	chr12	60988545	60998545
chr12	30239619	30249619	chr12	29369306	29379306
chr12	41238339	41248339	chr12	40940622	40950622
chr12	132749364	132759364	chr12	132630090	132640090
chr12	5809119	5819119	chr12	5188502	5198502
chr12	5850027	5860027	chr12	5140667	5150667
chr12	45373435	45383435	chr12	45169651	45179651
chr12	3739317	3749317	chr12	3310077	3320077
chr12	26020080	26030080	chr12	25609744	25619744
chr12	30450900	30460900	chr12	29428410	29438410
chr12	111290721	111300721	chr12	110939425	110949425
chr12	108829304	108839304	chr12	108820632	108830632
chr12	68809937	68819937	chr12	68718933	68728933
chr12	115791609	115801609	chr12	114620802	114630802
chr12	116669348	116679348	chr12	116010187	116020187
chr12	92430409	92440409	chr12	91362493	91372493
chr12	132610445	132620445	chr12	132410154	132420154
chr12	104989432	104999432	chr12	104440781	104450781
chr12	3469628	3479628	chr12	3298765	3308765
chr12	83750122	83760122	chr12	83001036	83011036
chr12	55889525	55899525	chr12	55849112	55859112
chr12	123989503	123999503	chr12	123769891	123779891
chr12	49449570	49459570	chr12	49400855	49410855
chr12	78470186	78480186	chr12	78170462	78180462
chr12	73711803	73721803	chr12	72260792	72270792
chr12	120719827	120729827	chr12	120579866	120589866
chr12	3808636	3818636	chr12	3310228	3320228
chr12	65999678	66009678	chr12	65299413	65309413
chr12	111260706	111270706	chr12	110919514	110929514
chr12	32890324	32900324	chr12	32759251	32769251
chr12	47330078	47340078	chr12	47039671	47049671
chr12	48700271	48710271	chr12	48649725	48659725
chr12	41920065	41930065	chr12	41260453	41270453
chr12	89409700	89419700	chr12	89059709	89069709
chr12	1939386	1949386	chr12	1780737	1790737
chr12	53491192	53501192	chr12	53319406	53329406
chr12	90820332	90830332	chr12	89570510	89580510
chr12	43270049	43280049	chr12	42620764	42630764
chr12	11450036	11460036	chr12	10769814	10779814
chr12	67629961	67639961	chr12	67420443	67430443
chr12	28971600	28981600	chr12	27739132	27749132
chr12	19280406	19290406	chr12	18418611	18428611
chr12	46690754	46700754	chr12	46330250	46340250
chr12	90900569	90910569	chr12	90069699	90079699
chr12	70439268	70449268	chr12	69788475	69798475
chr12	20349807	20359807	chr12	19739882	19749882
chr12	114419911	114429911	chr12	113998876	114008876
chr12	117139828	117149828	chr12	117040290	117050290
chr12	81230709	81240709	chr12	80369984	80379984
chr12	10639162	10649162	chr12	10310215	10320215
chr12	91330554	91340554	chr12	90979164	90989164
chr12	92569086	92579086	chr12	91580243	91590243
chr12	104980598	104990598	chr12	104360984	104370984
chr12	111510416	111520416	chr12	111480093	111490093
chr12	87978875	87988875	chr12	87289026	87299026
chr12	99608388	99618388	chr12	99021070	99031070
chr12	108549790	108559790	chr12	108540587	108550587
chr12	111550203	111560203	chr12	111499291	111509291
chr12	86929267	86939267	chr12	85930263	85940263
chr12	110608875	110618875	chr12	110469247	110479247
chr12	42070591	42080591	chr12	41239714	41249714
chr12	56440177	56450177	chr12	56369648	56379648
chr12	113630271	113640271	chr12	113460836	113470836
chr12	6939350	6949350	chr12	6869907	6879907
chr12	54029212	54039212	chr12	53960413	53970413
chr12	133180044	133190044	chr12	133060235	133070235
chr12	105960812	105970812	chr12	105506847	105516847
chr12	124760568	124770568	chr12	124030462	124040462
chr12	49739525	49749525	chr12	49659367	49669367
chr12	14379208	14389208	chr12	14370481	14380481
chr12	1960728	1970728	chr12	1799993	1809993
chr12	24770764	24780764	chr12	24108758	24118758
chr12	3569610	3579610	chr12	3310742	3320742
chr12	95330348	95340348	chr12	95040470	95050470
chr12	70589919	70599919	chr12	69840763	69850763
chr12	49549073	49559073	chr12	49540238	49550238
chr12	42090332	42100332	chr12	41249317	41259317
chr12	102730107	102740107	chr12	101929670	101939670
chr12	62789875	62799875	chr12	62469935	62479935
chr12	106938691	106948691	chr12	106278533	106288533
chr12	44901353	44911353	chr12	44039911	44049911
chr12	80739920	80749920	chr12	80419747	80429747
chr12	62121676	62131676	chr12	61550226	61560226
chr12	132258923	132268923	chr12	132190278	132200278
chr12	55609785	55619785	chr12	55099805	55109805
chr12	103540763	103550763	chr12	103288519	103298519
chr12	108420317	108430317	chr12	108049860	108059860
chr12	28999290	29009290	chr12	27840718	27850718
chr12	108590244	108600244	chr12	108580734	108590734
chr12	49810399	49820399	chr12	49770413	49780413
chr12	67638187	67648187	chr12	67630538	67640538
chr12	30222248	30232248	chr12	29520980	29530980
chr12	114429351	114439351	chr12	114169277	114179277
chr12	92568698	92578698	chr12	91409529	91419529
chr12	56278878	56288878	chr12	56270782	56280782
chr12	31559177	31569177	chr12	31439541	31449541
chr12	65070223	65080223	chr12	64900686	64910686
chr12	106859473	106869473	chr12	106559530	106569530
chr12	75048499	75058499	chr12	74699721	74709721
chr12	810461	820461	chr12	609432	619432
chr12	65921719	65931719	chr12	65279852	65289852
chr12	121000329	121010329	chr12	120749886	120759886
chr12	54931550	54941550	chr12	54799099	54809099
chr12	101291419	101301419	chr12	100821235	100831235
chr12	87959956	87969956	chr12	87040227	87050227
chr12	22029781	22039781	chr12	21680726	21690726
chr12	77929155	77939155	chr12	77058814	77068814
chr12	10519437	10529437	chr12	10320127	10330127
chr12	14477842	14487842	chr12	14470419	14480419
chr12	112379834	112389834	chr12	112260059	112270059
chr12	60420158	60430158	chr12	59310192	59320192
chr12	58901137	58911137	chr12	58580404	58590404
chr12	2579404	2589404	chr12	1802288	1812288
chr12	24700534	24710534	chr12	23212309	23222309
chr12	10519422	10529422	chr12	10260094	10270094
chr12	24679878	24689878	chr12	23938957	23948957
chr12	73480036	73490036	chr12	72332392	72342392
chr12	92399376	92409376	chr12	91431031	91441031
chr12	112300345	112310345	chr12	112280238	112290238
chr12	102709265	102719265	chr12	102540110	102550110
chr12	87852001	87862001	chr12	87010324	87020324
chr12	132879964	132889964	chr12	132820993	132830993
chr12	52320133	52330133	chr12	52189769	52199769
chr12	57559319	57569319	chr12	57550213	57560213
chr12	70710926	70720926	chr12	70600897	70610897
chr12	13189832	13199832	chr12	12910030	12920030
chr12	40870257	40880257	chr12	40749269	40759269
chr12	66670161	66680161	chr12	66270332	66280332
chr12	105111198	105121198	chr12	104290739	104300739
chr12	9339135	9349135	chr12	9330474	9340474
chr12	122539568	122549568	chr12	122521002	122531002
chr12	120979313	120989313	chr12	120740550	120750550
chr12	3760726	3770726	chr12	3299035	3309035
chr12	12148942	12158942	chr12	12111582	12121582
chr12	90009510	90019510	chr12	89620412	89630412
chr12	124769804	124779804	chr12	124549370	124559370
chr12	41941337	41951337	chr12	41029974	41039974
chr12	111050272	111060272	chr12	110909267	110919267
chr12	87919254	87929254	chr12	87041527	87051527
chr12	92639069	92649069	chr12	91780204	91790204
chr12	69561018	69571018	chr12	69340791	69350791
chr12	74391124	74401124	chr12	72799046	72809046
chr12	24660678	24670678	chr12	23289029	23299029
chr12	77880708	77890708	chr12	77720121	77730121
chr12	50659327	50669327	chr12	50521465	50531465
chr12	43301368	43311368	chr12	42861048	42871048
chr12	115888292	115898292	chr12	114659338	114669338
chr12	3609555	3619555	chr12	3310299	3320299
chr12	70869304	70879304	chr12	70739581	70749581
chr12	77380549	77390549	chr12	77130889	77140889
chr12	110689681	110699681	chr12	110469659	110479659
chr12	124708518	124718518	chr12	124031044	124041044
chr12	90010289	90020289	chr12	89579930	89589930
chr12	4949513	4959513	chr12	4850455	4860455
chr12	65229867	65239867	chr12	64880267	64890267
chr12	48489221	48499221	chr12	48260361	48270361
chr12	111560018	111570018	chr12	111550898	111560898
chr12	115888882	115898882	chr12	114640741	114650741
chr12	126980370	126990370	chr12	126071355	126081355
chr12	58919750	58929750	chr12	58539951	58549951
chr12	27600744	27610744	chr12	27440319	27450319
chr12	91300157	91310157	chr12	90998642	91008642
chr12	12009670	12019670	chr12	11489367	11499367
chr12	115781477	115791477	chr12	114752256	114762256
chr12	56649891	56659891	chr12	56639890	56649890
chr12	62159146	62169146	chr12	60689006	60699006
chr12	54359699	54369699	chr12	54229594	54239594
chr12	117819903	117829903	chr12	117269728	117279728
chr12	24559732	24569732	chr12	24079210	24089210
chr12	123619752	123629752	chr12	123331192	123341192
chr12	75991237	76001237	chr12	75569202	75579202
chr12	68799998	68809998	chr12	68739117	68749117
chr12	82250461	82260461	chr12	81650269	81660269
chr12	56430127	56440127	chr12	56340229	56350229
chr12	19127626	19137626	chr12	18450130	18460130
chr12	57420240	57430240	chr12	57289778	57299778
chr12	5488713	5498713	chr12	5170785	5180785
chr12	30830803	30840803	chr12	29479283	29489283
chr12	116628960	116638960	chr12	116329902	116339902
chr12	30529659	30539659	chr12	29507348	29517348
chr12	106091539	106101539	chr12	105400372	105410372
chr12	7069838	7079838	chr12	7050624	7060624
chr12	102719974	102729974	chr12	102188122	102198122
chr12	22349222	22359222	chr12	22099324	22109324
chr12	14429183	14439183	chr12	14231218	14241218
chr12	114441088	114451088	chr12	113469229	113479229
chr12	22450569	22460569	chr12	22069219	22079219
chr12	67938960	67948960	chr12	67690233	67700233
chr12	52570302	52580302	chr12	52360946	52370946
chr12	61981841	61991841	chr12	61592344	61602344
chr12	22469473	22479473	chr12	22090234	22100234
chr12	28889688	28899688	chr12	28109473	28119473
chr12	79379255	79389255	chr12	78470133	78480133
chr12	86660666	86670666	chr12	85970169	85980169
chr12	81329181	81339181	chr12	80410452	80420452
chr12	74400796	74410796	chr12	74099522	74109522
chr12	6599173	6609173	chr12	6550943	6560943
chr12	80258352	80268352	chr12	79409168	79419168
chr12	113709224	113719224	chr12	113469358	113479358
chr12	29879436	29889436	chr12	29570793	29580793
chr12	24601765	24611765	chr12	24080462	24090462
chr12	14439977	14449977	chr12	14189838	14199838
chr12	93011389	93021389	chr12	92778955	92788955
chr12	28870525	28880525	chr12	28249097	28259097
chr12	94309601	94319601	chr12	94169151	94179151
chr12	106910677	106920677	chr12	106599734	106609734
chr12	98359713	98369713	chr12	97609591	97619591
chr12	92560541	92570541	chr12	91669824	91679824
chr12	109089661	109099661	chr12	108849949	108859949
chr12	114380695	114390695	chr12	114169654	114179654
chr12	98880718	98890718	chr12	98729755	98739755
chr12	76009764	76019764	chr12	75521626	75531626
chr12	48980092	48990092	chr12	48970571	48980571
chr12	55619863	55629863	chr12	55100725	55110725
chr12	65079913	65089913	chr12	64889388	64899388
chr12	62000111	62010111	chr12	61020857	61030857
chr12	1580946	1590946	chr12	1148819	1158819
chr12	106920372	106930372	chr12	106449627	106459627
chr12	46639590	46649590	chr12	46401786	46411786
chr12	115899054	115909054	chr12	114611041	114621041
chr12	119410746	119420746	chr12	118999907	119009907
chr12	59119049	59129049	chr12	58370223	58380223
chr12	50650679	50660679	chr12	50510250	50520250
chr12	49570035	49580035	chr12	49350008	49360008
chr12	106859582	106869582	chr12	106480049	106490049
chr12	97400003	97410003	chr12	96999769	97009769
chr12	28859969	28869969	chr12	28191243	28201243
chr12	48159223	48169223	chr12	48100020	48110020
chr12	73739199	73749199	chr12	72349121	72359121
chr12	101760575	101770575	chr12	101418494	101428494
chr12	61549897	61559897	chr12	60599944	60609944
chr12	5640696	5650696	chr12	5410389	5420389
chr12	46800343	46810343	chr12	46339295	46349295
chr12	43318334	43328334	chr12	42810148	42820148
chr12	57031061	57041061	chr12	56830949	56840949
chr12	92560682	92570682	chr12	91859707	91869707
chr12	98110934	98120934	chr12	96589324	96599324
chr12	53290596	53300596	chr12	53169754	53179754
chr12	12499839	12509839	chr12	12359519	12369519
chr12	25957765	25967765	chr12	25451353	25461353
chr12	69629261	69639261	chr12	69281264	69291264
chr12	106138988	106148988	chr12	105730176	105740176
chr12	114408867	114418867	chr12	113990044	114000044
chr12	92579390	92589390	chr12	91408213	91418213
chr12	50999660	51009660	chr12	50809366	50819366
chr12	90858741	90868741	chr12	89550105	89560105
chr12	43299635	43309635	chr12	42770322	42780322
chr12	84839856	84849856	chr12	83910276	83920276
chr12	31569630	31579630	chr12	31419138	31429138
chr12	106769273	106779273	chr12	106590309	106600309
chr12	123660093	123670093	chr12	123640466	123650466
chr12	4308640	4318640	chr12	3919632	3929632
chr12	101289984	101299984	chr12	100828122	100838122
chr12	49959658	49969658	chr12	49849318	49859318
chr12	96519776	96529776	chr12	95960082	95970082
chr12	6459683	6469683	chr12	6449885	6459885
chr12	126019606	126029606	chr12	125530053	125540053
chr12	108450117	108460117	chr12	108299817	108309817
chr12	103510254	103520254	chr12	103330547	103340547
chr12	49930316	49940316	chr12	49861282	49871282
chr12	93878795	93888795	chr12	93549188	93559188
chr12	87838801	87848801	chr12	87339599	87349599
chr12	62000339	62010339	chr12	60781178	60791178
chr12	130029604	130039604	chr12	129009000	129019000
chr12	24010046	24020046	chr12	23250794	23260794
chr12	94118994	94128994	chr12	93561770	93571770
chr12	94029099	94039099	chr12	94020828	94030828
chr12	64149252	64159252	chr12	63831466	63841466
chr12	95209433	95219433	chr12	95199197	95209197
chr12	43429798	43439798	chr12	42501841	42511841
chr12	4549865	4559865	chr12	4370339	4380339
chr12	32210607	32220607	chr12	31810773	31820773
chr12	82340721	82350721	chr12	81611069	81621069
chr12	51529467	51539467	chr12	51409270	51419270
chr12	73949403	73959403	chr12	72349007	72359007
chr12	7069339	7079339	chr12	7009703	7019703
chr12	85861922	85871922	chr12	85539154	85549154
chr12	77630077	77640077	chr12	77051474	77061474
chr12	2590168	2600168	chr12	2389597	2399597
chr12	92969628	92979628	chr12	92779867	92789867
chr12	70289262	70299262	chr12	69899850	69909850
chr12	33379156	33389156	chr12	32759295	32769295
chr12	12579786	12589786	chr12	12359730	12369730
chr12	32070287	32080287	chr12	31679956	31689956
chr12	79659076	79669076	chr12	79649894	79659894
chr12	25391133	25401133	chr12	25198826	25208826
chr12	54410468	54420468	chr12	54390051	54400051
chr12	55609224	55619224	chr12	55270553	55280553
chr12	116670375	116680375	chr12	116241668	116251668
chr12	43370998	43380998	chr12	42590803	42600803
chr12	49250187	49260187	chr12	49160705	49170705
chr12	77019346	77029346	chr12	76850042	76860042
chr12	79380967	79390967	chr12	78440542	78450542
chr12	76380636	76390636	chr12	75508286	75518286
chr12	69569951	69579951	chr12	69459889	69469889
chr12	51250485	51260485	chr12	51059304	51069304
chr12	115759925	115769925	chr12	114920037	114930037
chr12	65191602	65201602	chr12	64890235	64900235
chr12	30619211	30629211	chr12	29549645	29559645
chr12	101299534	101309534	chr12	100799734	100809734
chr12	128509264	128519264	chr12	128390044	128400044
chr12	79378877	79388877	chr12	78540180	78550180
chr12	92518926	92528926	chr12	91360759	91370759
chr12	7119477	7129477	chr12	6989030	6999030
chr12	119410519	119420519	chr12	118879563	118889563
chr12	78569456	78579456	chr12	78149819	78159819
chr12	54230273	54240273	chr12	54220280	54230280
chr12	39130150	39140150	chr12	38610194	38620194
chr12	56729625	56739625	chr12	56721345	56731345
chr12	107839041	107849041	chr12	107779397	107789397
chr12	7298935	7308935	chr12	7290843	7300843
chr12	50169634	50179634	chr12	50089945	50099945
chr12	3979867	3989867	chr12	3879831	3889831
chr12	56160480	56170480	chr12	56129406	56139406
chr12	30511014	30521014	chr12	29539412	29549412
chr12	100540759	100550759	chr12	100330156	100340156
chr12	22640579	22650579	chr12	22530421	22540421
chr12	116550226	116560226	chr12	115979524	115989524
chr12	73347836	73357836	chr12	72341378	72351378
chr12	132551437	132561437	chr12	132430044	132440044
chr12	76039692	76049692	chr12	75539945	75549945
chr12	42299180	42309180	chr12	42120367	42130367
chr12	56029695	56039695	chr12	56020494	56030494
chr12	70559591	70569591	chr12	69789614	69799614
chr12	107599604	107609604	chr12	107450963	107460963
chr12	10120624	10130624	chr12	9800800	9810800
chr12	113908675	113918675	chr12	113470108	113480108
chr12	106879352	106889352	chr12	106319158	106329158
chr12	51580603	51590603	chr12	51419841	51429841
chr12	116580453	116590453	chr12	116309411	116319411
chr12	85899329	85909329	chr12	85439745	85449745
chr12	54959207	54969207	chr12	54870454	54880454
chr12	90071100	90081100	chr12	89530363	89540363
chr12	119410300	119420300	chr12	119109461	119119461
chr12	99979589	99989589	chr12	99078856	99088856
chr12	54359664	54369664	chr12	54240056	54250056
chr12	52989514	52999514	chr12	52980037	52990037
chr12	50061010	50071010	chr12	49950253	49960253
chr12	28869067	28879067	chr12	28490185	28500185
chr12	24731158	24741158	chr12	23400344	23410344
chr12	123589900	123599900	chr12	123289856	123299856
chr12	127320537	127330537	chr12	126850148	126860148
chr12	76819472	76829472	chr12	76599408	76609408
chr12	3270311	3280311	chr12	3159985	3169985
chr12	33599962	33609962	chr12	32761612	32771612
chr12	54329460	54339460	chr12	54239337	54249337
chr12	32630442	32640442	chr12	32379444	32389444
chr12	116710694	116720694	chr12	115990619	116000619
chr12	90898950	90908950	chr12	89780365	89790365
chr12	122458610	122468610	chr12	122340006	122350006
chr12	70550315	70560315	chr12	69909430	69919430
chr12	106129448	106139448	chr12	105720338	105730338
chr12	88969785	88979785	chr12	88160425	88170425
chr12	126720078	126730078	chr12	126100047	126110047
chr12	66081042	66091042	chr12	65270392	65280392
chr12	102709727	102719727	chr12	102121418	102131418
chr12	55548541	55558541	chr12	55542921	55552921
chr12	90339339	90349339	chr12	89549591	89559591
chr12	110330695	110340695	chr12	110299876	110309876
chr12	15869716	15879716	chr12	15590863	15600863
chr12	6439994	6449994	chr12	6390771	6400771
chr12	12979020	12989020	chr12	12889803	12899803
chr12	124761273	124771273	chr12	124509902	124519902
chr12	132119570	132129570	chr12	132101408	132111408
chr12	108788779	108798779	chr12	108720028	108730028
chr12	103309963	103319963	chr12	102961177	102971177
chr12	42350718	42360718	chr12	41148322	41158322
chr12	6508940	6518940	chr12	6500580	6510580
chr12	27660325	27670325	chr12	27480535	27490535
chr12	82320509	82330509	chr12	81662657	81672657
chr12	49450098	49460098	chr12	49410188	49420188
chr12	3750723	3760723	chr12	3670028	3680028
chr12	30578952	30588952	chr12	29440474	29450474
chr12	33820293	33830293	chr12	32939749	32949749
chr12	26029949	26039949	chr12	25669751	25679751
chr12	92418369	92428369	chr12	91409437	91419437
chr12	87860922	87870922	chr12	87269985	87279985
chr12	65929285	65939285	chr12	65309986	65319986
chr12	68728819	68738819	chr12	68719433	68729433
chr12	110600197	110610197	chr12	110439860	110449860
chr12	43279287	43289287	chr12	42699416	42709416
chr12	28959962	28969962	chr12	28168578	28178578
chr12	39179552	39189552	chr12	38389490	38399490
chr12	74370987	74380987	chr12	74119665	74129665
chr12	87001568	87011568	chr12	86110780	86120780
chr12	124730300	124740300	chr12	124519073	124529073
chr12	93419324	93429324	chr12	92999634	93009634
chr12	106039653	106049653	chr12	105440627	105450627
chr12	13181141	13191141	chr12	13089779	13099779
chr12	52840627	52850627	chr12	52580364	52590364
chr12	52949694	52959694	chr12	52880979	52890979
chr12	98381397	98391397	chr12	97048707	97058707
chr12	112820141	112830141	chr12	112800635	112810635
chr12	13209058	13219058	chr12	13110038	13120038
chr12	120698915	120708915	chr12	120570273	120580273
chr12	52970521	52980521	chr12	52920189	52930189
chr12	90817895	90827895	chr12	90159609	90169609
chr12	30981027	30991027	chr12	30869417	30879417
chr12	114609876	114619876	chr12	114039466	114049466
chr12	26068173	26078173	chr12	25439555	25449555
chr12	57360872	57370872	chr12	57339693	57349693
chr12	50149116	50159116	chr12	50141127	50151127
chr12	113729276	113739276	chr12	113500566	113510566
chr12	120409490	120419490	chr12	120390844	120400844
chr12	50050476	50060476	chr12	49940306	49950306
chr12	6899566	6909566	chr12	6880454	6890454
chr12	106078617	106088617	chr12	105410431	105420431
chr12	101839391	101849391	chr12	101770378	101780378
chr12	41658329	41668329	chr12	41359881	41369881
chr12	65090214	65100214	chr12	64919246	64929246
chr12	45869440	45879440	chr12	45850543	45860543
chr12	116209221	116219221	chr12	116050942	116060942
chr12	118369678	118379678	chr12	118118565	118128565
chr12	110809721	110819721	chr12	110719654	110729654
chr12	121011323	121021323	chr12	120750150	120760150
chr12	92490839	92500839	chr12	91360924	91370924
chr12	106110431	106120431	chr12	105488983	105498983
chr12	102779953	102789953	chr12	101890246	101900246
chr12	85950538	85960538	chr12	85449592	85459592
chr12	56899190	56909190	chr12	56820037	56830037
chr12	106878904	106888904	chr12	106430770	106440770
chr12	70569919	70579919	chr12	69899731	69909731
chr12	124289668	124299668	chr12	123981167	123991167
chr12	108489407	108499407	chr12	108090149	108100149
chr12	890166	900166	chr12	399651	409651
chr12	57400470	57410470	chr12	57290266	57300266
chr12	75480710	75490710	chr12	74690244	74700244
chr12	61929589	61939589	chr12	60658025	60668025
chr12	68618870	68628870	chr12	68611163	68621163
chr12	46949591	46959591	chr12	46269766	46279766
chr12	104789525	104799525	chr12	104378738	104388738
chr12	12019857	12029857	chr12	11749482	11759482
chr12	56518985	56528985	chr12	56510999	56520999
chr12	126711402	126721402	chr12	126180077	126190077
chr12	116439137	116449137	chr12	116020557	116030557
chr12	98261703	98271703	chr12	96880414	96890414
chr12	17589644	17599644	chr12	16951258	16961258
chr12	14590229	14600229	chr12	14180823	14190823
chr12	3629537	3639537	chr12	3319103	3329103
chr12	95290159	95300159	chr12	95081474	95091474
chr12	62029961	62039961	chr12	61079443	61089443
chr12	2238912	2248912	chr12	2079292	2089292
chr12	78591546	78601546	chr12	78169575	78179575
chr12	119449682	119459682	chr12	118971855	118981855
chr12	30281372	30291372	chr12	29520385	29530385
chr12	111498995	111508995	chr12	111491131	111501131
chr12	21450087	21460087	chr12	21290442	21300442
chr12	70369872	70379872	chr12	69760489	69770489
chr12	55619950	55629950	chr12	55369701	55379701
chr12	98981102	98991102	chr12	98681713	98691713
chr12	6199461	6209461	chr12	6050569	6060569
chr12	14429041	14439041	chr12	14200674	14210674
chr12	89240228	89250228	chr12	89018763	89028763
chr12	129920170	129930170	chr12	129271846	129281846
chr12	132749452	132759452	chr12	132649607	132659607
chr12	93430307	93440307	chr12	92800468	92810468
chr12	73478245	73488245	chr12	72350858	72360858
chr12	92392439	92402439	chr12	91400480	91410480
chr12	118829998	118839998	chr12	118720016	118730016
chr12	112888633	112898633	chr12	112509665	112519665
chr12	121588895	121598895	chr12	121580329	121590329
chr12	49609312	49619312	chr12	49600935	49610935
chr12	68729433	68739433	chr12	68699817	68709817
chr12	30290851	30300851	chr12	29550749	29560749
chr12	28879923	28889923	chr12	28299663	28309663
chr12	54350046	54360046	chr12	54240116	54250116
chr12	33370019	33380019	chr12	32759542	32769542
chr12	69499897	69509897	chr12	69381115	69391115
chr12	51740751	51750751	chr12	51409616	51419616
chr12	123950549	123960549	chr12	123810078	123820078
chr12	96500614	96510614	chr12	96038867	96048867
chr12	111290275	111300275	chr12	111261150	111271150
chr12	133168156	133178156	chr12	132991019	133001019
chr12	94789564	94799564	chr12	94139776	94149776
chr12	133069376	133079376	chr12	132970098	132980098
chr12	87848812	87858812	chr12	87341031	87351031
chr12	17640807	17650807	chr12	16970508	16980508
chr12	30159215	30169215	chr12	29369227	29379227
chr12	65818921	65828921	chr12	65299549	65309549
chr12	3009682	3019682	chr12	2879829	2889829
chr12	69249670	69259670	chr12	69240910	69250910
chr12	19009795	19019795	chr12	18138736	18148736
chr12	5789139	5799139	chr12	5150582	5160582
chr12	83819751	83829751	chr12	83000629	83010629
chr12	99619103	99629103	chr12	99021303	99031303
chr12	115749233	115759233	chr12	114851405	114861405
chr12	52860217	52870217	chr12	52640317	52650317
chr12	21990291	22000291	chr12	21779142	21789142
chr12	124210042	124220042	chr12	124039302	124049302
chr12	116680866	116690866	chr12	115989842	115999842
chr12	103619813	103629813	chr12	102961251	102971251
chr12	123569402	123579402	chr12	123389781	123399781
chr12	52860751	52870751	chr12	52398711	52408711
chr12	57689761	57699761	chr12	57661349	57671349
chr12	67638419	67648419	chr12	67440162	67450162
chr12	133100388	133110388	chr12	132929004	132939004
chr12	59139247	59149247	chr12	58390113	58400113
chr12	93379813	93389813	chr12	92819411	92829411
chr12	122429966	122439966	chr12	122400233	122410233
chr12	113739404	113749404	chr12	113439398	113449398
chr12	95179192	95189192	chr12	95170527	95180527
chr12	95279607	95289607	chr12	95059478	95069478
chr12	2658395	2668395	chr12	2049801	2059801
chr12	103399043	103409043	chr12	102961170	102971170
chr12	21439537	21449537	chr12	21310098	21320098
chr12	13979310	13989310	chr12	13278109	13288109
chr12	11469848	11479848	chr12	10719016	10729016
chr12	6909485	6919485	chr12	6890091	6900091
chr12	91349999	91359999	chr12	90949905	90959905
chr12	13939758	13949758	chr12	13720736	13730736
chr12	87837687	87847687	chr12	86879336	86889336
chr12	28910914	28920914	chr12	27730306	27740306
chr12	42408407	42418407	chr12	41260485	41270485
chr12	106860658	106870658	chr12	106389499	106399499
chr12	51780510	51790510	chr12	51480252	51490252
chr12	15479143	15489143	chr12	15289136	15299136
chr12	41980973	41990973	chr12	41269244	41279244
chr12	96510173	96520173	chr12	96219819	96229819
chr12	96249793	96259793	chr12	96059692	96069692
chr12	28858853	28868853	chr12	28200139	28210139
chr12	90618577	90628577	chr12	89549147	89559147
chr12	67990194	68000194	chr12	67340730	67350730
chr12	59108703	59118703	chr12	58589579	58599579
chr12	88918483	88928483	chr12	88150007	88160007
chr12	85409541	85419541	chr12	85110156	85120156
chr12	44900653	44910653	chr12	43970012	43980012
chr12	111300151	111310151	chr12	110990697	111000697
chr12	32270346	32280346	chr12	31679802	31689802
chr12	51199670	51209670	chr12	51180947	51190947
chr12	30500332	30510332	chr12	29510586	29520586
chr12	111239127	111249127	chr12	111020333	111030333
chr12	42070100	42080100	chr12	41259956	41269956
chr12	105350725	105360725	chr12	105269607	105279607
chr12	23890266	23900266	chr12	23252163	23262163
chr12	55060861	55070861	chr12	54741238	54751238
chr12	61999270	62009270	chr12	61519367	61529367
chr12	105110024	105120024	chr12	104338713	104348713
chr12	52549688	52559688	chr12	52398394	52408394
chr12	93000470	93010470	chr12	92779892	92789892
chr12	89479501	89489501	chr12	89000404	89010404
chr12	25141372	25151372	chr12	24950802	24960802
chr12	121001480	121011480	chr12	120699469	120709469
chr12	69020375	69030375	chr12	68919995	68929995
chr12	7110549	7120549	chr12	7030692	7040692
chr12	124679479	124689479	chr12	124589968	124599968
chr12	111281295	111291295	chr12	111029029	111039029
chr12	105839430	105849430	chr12	105438687	105448687
chr12	124439622	124449622	chr12	124349865	124359865
chr12	106809466	106819466	chr12	106579890	106589890
chr12	94880850	94890850	chr12	94550562	94560562
chr12	59119970	59129970	chr12	58500707	58510707
chr12	131450075	131460075	chr12	131111008	131121008
chr12	55659677	55669677	chr12	55179775	55189775
chr12	50710262	50720262	chr12	50530638	50540638
chr12	124789527	124799527	chr12	124328517	124338517
chr12	84499850	84509850	chr12	83460994	83470994
chr12	30240063	30250063	chr12	29478396	29488396
chr12	65680194	65690194	chr12	65319470	65329470
chr12	11989350	11999350	chr12	11539553	11549553
chr12	44940766	44950766	chr12	43951017	43961017
chr12	102751155	102761155	chr12	102220415	102230415
chr12	6468564	6478564	chr12	6419662	6429662
chr12	56920323	56930323	chr12	56820418	56830418
chr12	14960277	14970277	chr12	14840291	14850291
chr12	116240820	116250820	chr12	116050469	116060469
chr12	90771416	90781416	chr12	90169891	90179891
chr12	93341056	93351056	chr12	92989799	92999799
chr12	93379856	93389856	chr12	93110076	93120076
chr12	107889850	107899850	chr12	107769576	107779576
chr12	95260388	95270388	chr12	95109459	95119459
chr12	43019297	43029297	chr12	42570539	42580539
chr12	17579958	17589958	chr12	16960063	16970063
chr12	50679531	50689531	chr12	50469320	50479320
chr12	130030187	130040187	chr12	128700222	128710222
chr12	51000224	51010224	chr12	50820045	50830045
chr12	127658606	127668606	chr12	127440315	127450315
chr12	50968370	50978370	chr12	50819934	50829934
chr12	114361190	114371190	chr12	113990291	114000291
chr12	93389486	93399486	chr12	93029461	93039461
chr12	109700212	109710212	chr12	109599788	109609788
chr12	82271897	82281897	chr12	81641102	81651102
chr12	99618769	99628769	chr12	99380037	99390037
chr12	52831165	52841165	chr12	52419755	52429755
chr12	51829312	51839312	chr12	51418461	51428461
chr12	10590122	10600122	chr12	10319683	10329683
chr12	75261243	75271243	chr12	74709663	74719663
chr12	98120431	98130431	chr12	96901521	96911521
chr12	114660280	114670280	chr12	113979275	113989275
chr12	559351	569351	chr12	431000	441000
chr12	113600667	113610667	chr12	113460387	113470387
chr12	56898926	56908926	chr12	56891999	56901999
chr12	79349352	79359352	chr12	78540285	78550285
chr12	68829677	68839677	chr12	68809916	68819916
chr12	10559502	10569502	chr12	10260115	10270115
chr12	4229268	4239268	chr12	4139573	4149573
chr12	44821887	44831887	chr12	44148674	44158674
chr12	53280538	53290538	chr12	53169069	53179069
chr12	107620701	107630701	chr12	107150682	107160682
chr12	98990694	99000694	chr12	98669490	98679490
chr12	22358600	22368600	chr12	22098735	22108735
chr12	54170080	54180080	chr12	54130117	54140117
chr12	30561837	30571837	chr12	29438946	29448946
chr12	49769348	49779348	chr12	49631029	49641029
chr12	54349635	54359635	chr12	54330237	54340237
chr12	114420181	114430181	chr12	114030653	114040653
chr12	124750558	124760558	chr12	124360988	124370988
chr12	84949509	84959509	chr12	84929932	84939932
chr12	66699964	66709964	chr12	66318398	66328398
chr12	7050726	7060726	chr12	7009481	7019481
chr12	31900383	31910383	chr12	31689660	31699660
chr12	106590619	106600619	chr12	106380726	106390726
chr12	94249825	94259825	chr12	94160682	94170682
chr12	114099728	114109728	chr12	114080307	114090307
chr12	5069767	5079767	chr12	4851069	4861069
chr12	115779840	115789840	chr12	114720317	114730317
chr12	549059	559059	chr12	430944	440944
chr12	119509790	119519790	chr12	118859851	118869851
chr12	7450031	7460031	chr12	7369619	7379619
chr12	41999174	42009174	chr12	41288961	41298961
chr12	90830376	90840376	chr12	90060647	90070647
chr12	2238642	2248642	chr12	2139842	2149842
chr12	111260740	111270740	chr12	111020235	111030235
chr12	108488799	108498799	chr12	107939280	107949280
chr12	94098600	94108600	chr12	93730358	93740358
chr12	20361389	20371389	chr12	19732914	19742914
chr12	104839307	104849307	chr12	104369677	104379677
chr12	70739845	70749845	chr12	69870654	69880654
chr12	57158990	57168990	chr12	57140360	57150360
chr12	7490471	7500471	chr12	7219060	7229060
chr12	30180364	30190364	chr12	29550473	29560473
chr12	31019646	31029646	chr12	30848772	30858772
chr12	90900424	90910424	chr12	90030264	90040264
chr12	29950147	29960147	chr12	29521405	29531405
chr12	2290444	2300444	chr12	2038878	2048878
chr12	108719691	108729691	chr12	108699663	108709663
chr12	13219627	13229627	chr12	13089926	13099926
chr12	115741735	115751735	chr12	114970919	114980919
chr12	92341248	92351248	chr12	91369694	91379694
chr12	106910644	106920644	chr12	106619861	106629861
chr12	61989809	61999809	chr12	60688683	60698683
chr12	45721987	45731987	chr12	45531053	45541053
chr12	28938253	28948253	chr12	27987215	27997215
chr12	47319780	47329780	chr12	47019483	47029483
chr12	49468451	49478451	chr12	49439971	49449971
chr12	94470019	94480019	chr12	94119867	94129867
chr12	77709887	77719887	chr12	77139896	77149896
chr12	43299972	43309972	chr12	42698786	42708786
chr12	69119688	69129688	chr12	68879311	68889311
chr12	106920871	106930871	chr12	106590812	106600812
chr12	115750819	115760819	chr12	114920414	114930414
chr12	71629939	71639939	chr12	71610125	71620125
chr12	10580256	10590256	chr12	10269882	10279882
chr12	123619477	123629477	chr12	123339327	123349327
chr12	81310349	81320349	chr12	80469055	80479055
chr12	2280127	2290127	chr12	1990639	2000639
chr12	56180475	56190475	chr12	56111509	56121509
chr12	102760750	102770750	chr12	102110278	102120278
chr12	28889661	28899661	chr12	27780206	27790206
chr12	30500896	30510896	chr12	29589687	29599687
chr12	66699163	66709163	chr12	66279732	66289732
chr12	92069484	92079484	chr12	91370934	91380934
chr12	99740260	99750260	chr12	99040312	99050312
chr12	19249890	19259890	chr12	18319961	18329961
chr12	32260515	32270515	chr12	31679904	31689904
chr12	118910776	118920776	chr12	118411013	118421013
chr12	92559421	92569421	chr12	91838990	91848990
chr12	109730873	109740873	chr12	109580494	109590494
chr12	102860945	102870945	chr12	102189844	102199844
chr12	106129079	106139079	chr12	105450292	105460292
chr12	92649905	92659905	chr12	91440369	91450369
chr12	73929227	73939227	chr12	72749007	72759007
chr12	119289500	119299500	chr12	119159651	119169651
chr12	101770022	101780022	chr12	101409828	101419828
chr12	20569729	20579729	chr12	19718175	19728175
chr12	30658455	30668455	chr12	29477357	29487357
chr12	65130556	65140556	chr12	64822047	64832047
chr12	52079131	52089131	chr12	52009599	52019599
chr12	106099839	106109839	chr12	105470752	105480752
chr12	115530822	115540822	chr12	114701952	114711952
chr12	15490774	15500774	chr12	15290157	15300157
chr12	87850830	87860830	chr12	86198759	86208759
chr12	26040860	26050860	chr12	25511216	25521216
chr12	15859502	15869502	chr12	15590007	15600007
chr12	53130440	53140440	chr12	53060190	53070190
chr12	52068937	52078937	chr12	52050055	52060055
chr12	50639366	50649366	chr12	50450106	50460106
chr12	106900237	106910237	chr12	106337715	106347715
chr12	32290119	32300119	chr12	32060586	32070586
chr12	52087472	52097472	chr12	52080497	52090497
chr12	91361340	91371340	chr12	90989405	90999405
chr12	67910066	67920066	chr12	67389008	67399008
chr12	111439964	111449964	chr12	111419207	111429207
chr12	44959045	44969045	chr12	44048878	44058878
chr12	70649914	70659914	chr12	69680783	69690783
chr12	59069827	59079827	chr12	58540439	58550439
chr12	88980531	88990531	chr12	88309921	88319921
chr12	57880327	57890327	chr12	57830262	57840262
chr12	130709461	130719461	chr12	130460564	130470564
chr12	15829936	15839936	chr12	15530082	15540082
chr12	113119363	113129363	chr12	113040826	113050826
chr12	117100862	117110862	chr12	117030074	117040074
chr12	102808932	102818932	chr12	102141727	102151727
chr12	50740534	50750534	chr12	50429320	50439320
chr12	55700052	55710052	chr12	55690694	55700694
chr12	24790080	24800080	chr12	23180711	23190711
chr12	57029304	57039304	chr12	57020425	57030425
chr12	3029757	3039757	chr12	2851112	2861112
chr12	69160563	69170563	chr12	68869357	68879357
chr12	92640550	92650550	chr12	91650520	91660520
chr12	92359942	92369942	chr12	91690776	91700776
chr12	123559054	123569054	chr12	123551563	123561563
chr12	67959657	67969657	chr12	67389491	67399491
chr12	98360232	98370232	chr12	96990326	97000326
chr12	106920884	106930884	chr12	106558988	106568988
chr12	7089260	7099260	chr12	6990357	7000357
chr12	31960601	31970601	chr12	31659570	31669570
chr12	66110244	66120244	chr12	65489778	65499778
chr12	19290756	19300756	chr12	18258883	18268883
chr12	20549613	20559613	chr12	19890035	19900035
chr12	99690698	99700698	chr12	99021263	99031263
chr12	11980728	11990728	chr12	11520446	11530446
chr12	115779505	115789505	chr12	115088949	115098949
chr12	132541729	132551729	chr12	132421049	132431049
chr12	7570743	7580743	chr12	7230908	7240908
chr12	117089708	117099708	chr12	117060363	117070363
chr12	101689913	101699913	chr12	101409997	101419997
chr12	9258981	9268981	chr12	9089978	9099978
chr12	92041376	92051376	chr12	91409730	91419730
chr12	73060062	73070062	chr12	72599553	72609553
chr12	114418966	114428966	chr12	114169152	114179152
chr12	53590512	53600512	chr12	53530364	53540364
chr12	70681353	70691353	chr12	70588907	70598907
chr12	90789690	90799690	chr12	90210085	90220085
chr12	49509935	49519935	chr12	49419745	49429745
chr12	117990797	118000797	chr12	117879800	117889800
chr12	25949361	25959361	chr12	25689609	25699609
chr12	123129754	123139754	chr12	123090443	123100443
chr12	53150284	53160284	chr12	53070228	53080228
chr12	7009011	7019011	chr12	6970319	6980319
chr12	41939718	41949718	chr12	40931225	40941225
chr12	120950346	120960346	chr12	120580201	120590201
chr12	109390578	109400578	chr12	109250470	109260470
chr12	10148664	10158664	chr12	9748059	9758059
chr12	87959732	87969732	chr12	86780073	86790073
chr12	90860655	90870655	chr12	89750157	89760157
chr12	49148571	49158571	chr12	49140165	49150165
chr12	92098510	92108510	chr12	91380497	91390497
chr12	42029192	42039192	chr12	41258711	41268711
chr12	70500058	70510058	chr12	69851305	69861305
chr12	2550371	2560371	chr12	2069929	2079929
chr12	104989954	104999954	chr12	104220938	104230938
chr12	104979805	104989805	chr12	104379617	104389617
chr12	116589995	116599995	chr12	116349629	116359629
chr12	54949988	54959988	chr12	54680240	54690240
chr12	109269301	109279301	chr12	109260430	109270430
chr12	66110399	66120399	chr12	65530854	65540854
chr12	129890307	129900307	chr12	128962039	128972039
chr12	70400119	70410119	chr12	69840337	69850337
chr12	46979235	46989235	chr12	46349384	46359384
chr12	53270417	53280417	chr12	53168996	53178996
chr12	95298672	95308672	chr12	95088938	95098938
chr12	43860601	43870601	chr12	43770042	43780042
chr12	117020029	117030029	chr12	116700677	116710677
chr12	43151129	43161129	chr12	42599041	42609041
chr12	121639927	121649927	chr12	121539945	121549945
chr12	79340079	79350079	chr12	78309797	78319797
chr12	77698436	77708436	chr12	77131118	77141118
chr12	90858727	90868727	chr12	90168297	90178297
chr12	44239645	44249645	chr12	43999621	44009621
chr12	43880150	43890150	chr12	43499386	43509386
chr12	126920284	126930284	chr12	126120261	126130261
chr12	106858974	106868974	chr12	106430232	106440232
chr12	93378827	93388827	chr12	93070141	93080141
chr12	79360072	79370072	chr12	78160472	78170472
chr12	10550802	10560802	chr12	10250232	10260232
chr12	114390500	114400500	chr12	114239091	114249091
chr12	102779906	102789906	chr12	102000816	102010816
chr12	30800340	30810340	chr12	30740033	30750033
chr12	110261198	110271198	chr12	110100284	110110284
chr12	30509976	30519976	chr12	29460326	29470326
chr12	30460206	30470206	chr12	29420051	29430051
chr12	93369679	93379679	chr12	92939844	92949844
chr12	39249091	39259091	chr12	38539587	38549587
chr12	89280536	89290536	chr12	89051132	89061132
chr12	44869394	44879394	chr12	44250187	44260187
chr12	93421215	93431215	chr12	92779037	92789037
chr12	3349016	3359016	chr12	3340518	3350518
chr12	90351249	90361249	chr12	89540702	89550702
chr12	73560608	73570608	chr12	72342273	72352273
chr12	44901793	44911793	chr12	44259573	44269573
chr12	52829916	52839916	chr12	52810182	52820182
chr12	92640511	92650511	chr12	91711419	91721419
chr12	54370360	54380360	chr12	54299506	54309506
chr12	56250544	56260544	chr12	56219753	56229753
chr12	54189595	54199595	chr12	54149888	54159888
chr12	51810388	51820388	chr12	51530213	51540213
chr12	28789851	28799851	chr12	27970520	27980520
chr12	85849466	85859466	chr12	85529230	85539230
chr12	26331118	26341118	chr12	26170112	26180112
chr12	115800278	115810278	chr12	114729605	114739605
chr12	90700431	90710431	chr12	90140827	90150827
chr12	53979746	53989746	chr12	53960367	53970367
chr12	57909030	57919030	chr12	57810167	57820167
chr12	92579523	92589523	chr12	91350929	91360929
chr12	48309920	48319920	chr12	48240123	48250123
chr12	122169406	122179406	chr12	122150353	122160353
chr12	49459710	49469710	chr12	49390464	49400464
chr12	112319535	112329535	chr12	112229977	112239977
chr12	98920098	98930098	chr12	98680103	98690103
chr12	27650356	27660356	chr12	27389152	27399152
chr12	112679984	112689984	chr12	112520170	112530170
chr12	13208747	13218747	chr12	13039094	13049094
chr12	85430381	85440381	chr12	85158301	85168301
chr12	66038794	66048794	chr12	65318978	65328978
chr12	43249855	43259855	chr12	42639114	42649114
chr12	46969912	46979912	chr12	46130262	46140262
chr12	101391138	101401138	chr12	101310380	101320380
chr12	85928900	85938900	chr12	85440417	85450417
chr12	108450121	108460121	chr12	108090255	108100255
chr12	93820839	93830839	chr12	93569423	93579423
chr12	97379656	97389656	chr12	97049837	97059837
chr12	51680478	51690478	chr12	51389653	51399653
chr12	55659090	55669090	chr12	54990128	55000128
chr12	109529088	109539088	chr12	109521167	109531167
chr12	519221	529221	chr12	471421	481421
chr12	102860297	102870297	chr12	101920198	101930198
chr12	23050195	23060195	chr12	22859435	22869435
chr12	24700584	24710584	chr12	24031161	24041161
chr12	68970204	68980204	chr12	68889415	68899415
chr12	57400151	57410151	chr12	57349958	57359958
chr12	52850042	52860042	chr12	52660989	52670989
chr12	73157467	73167467	chr12	72350558	72360558
chr12	98980070	98990070	chr12	98760267	98770267
chr12	53260177	53270177	chr12	53230103	53240103
chr12	46938878	46948878	chr12	46349286	46359286
chr12	47290198	47300198	chr12	47079261	47089261
chr12	46219245	46229245	chr12	46199897	46209897
chr12	71380321	71390321	chr12	70800300	70810300
chr12	111299315	111309315	chr12	111001454	111011454
chr12	13660014	13670014	chr12	13270109	13280109
chr12	1889783	1899783	chr12	1809528	1819528
chr12	107830256	107840256	chr12	107780101	107790101
chr12	2619366	2629366	chr12	2280055	2290055
chr12	114110240	114120240	chr12	114019332	114029332
chr12	1910766	1920766	chr12	1820818	1830818
chr12	90899096	90909096	chr12	89671151	89681151
chr12	116689585	116699585	chr12	115969342	115979342
chr12	110589529	110599529	chr12	110480136	110490136
chr12	129929769	129939769	chr12	128970835	128980835
chr12	13219275	13229275	chr12	13080030	13090030
chr12	7799157	7809157	chr12	7649058	7659058
chr12	9790072	9800072	chr12	9740938	9750938
chr12	79578182	79588182	chr12	79571098	79581098
chr12	28960411	28970411	chr12	27790579	27800579
chr12	19148222	19158222	chr12	18429937	18439937
chr12	44309593	44319593	chr12	43989785	43999785
chr12	66070681	66080681	chr12	65369237	65379237
chr12	106039994	106049994	chr12	105480120	105490120
chr12	32690521	32700521	chr12	32369842	32379842
chr12	90891268	90901268	chr12	90079606	90089606
chr12	64668682	64678682	chr12	64610249	64620249
chr12	123570232	123580232	chr12	123430076	123440076
chr12	61989791	61999791	chr12	61540980	61550980
chr12	54129812	54139812	chr12	54020556	54030556
chr12	96480495	96490495	chr12	96048724	96058724
chr12	83359667	83369667	chr12	82520034	82530034
chr12	79360452	79370452	chr12	78180111	78190111
chr12	53289786	53299786	chr12	53280859	53290859
chr12	108770502	108780502	chr12	108680189	108690189
chr12	3659016	3669016	chr12	3320331	3330331
chr12	88700655	88710655	chr12	88170373	88180373
chr12	124769356	124779356	chr12	124369751	124379751
chr12	130010083	130020083	chr12	129009967	129019967
chr12	97640150	97650150	chr12	96990529	97000529
chr12	95828724	95838724	chr12	95578920	95588920
chr12	9029616	9039616	chr12	8948449	8958449
chr12	95510673	95520673	chr12	95489771	95499771
chr12	48139551	48149551	chr12	48119310	48129310
chr12	108459186	108469186	chr12	107960826	107970826
chr12	33900097	33910097	chr12	32970818	32980818
chr12	83619217	83629217	chr12	82659367	82669367
chr12	107889228	107899228	chr12	107779772	107789772
chr12	20419368	20429368	chr12	19719548	19729548
chr12	52850805	52860805	chr12	52379376	52389376
chr12	2600438	2610438	chr12	2031077	2041077
chr12	73658195	73668195	chr12	72260996	72270996
chr12	124000028	124010028	chr12	123770954	123780954
chr12	92509755	92519755	chr12	91809377	91819377
chr12	1529095	1539095	chr12	1119879	1129879
chr12	93879681	93889681	chr12	93560926	93570926
chr12	30719409	30729409	chr12	29330043	29340043
chr12	42119890	42129890	chr12	41199636	41209636
chr12	92579231	92589231	chr12	91770193	91780193
chr12	30709965	30719965	chr12	29539620	29549620
chr12	62770019	62780019	chr12	62570351	62580351
chr12	19159125	19169125	chr12	18279929	18289929
chr12	16367543	16377543	chr12	16199360	16209360
chr12	52300802	52310802	chr12	52139883	52149883
chr12	65899376	65909376	chr12	65589711	65599711
chr12	83370270	83380270	chr12	82999376	83009376
chr12	109829523	109839523	chr12	109810542	109820542
chr12	94009530	94019530	chr12	93519301	93529301
chr12	106850423	106860423	chr12	106450747	106460747
chr12	104998989	105008989	chr12	104349962	104359962
chr12	59110538	59120538	chr12	58510891	58520891
chr12	57718835	57728835	chr12	57549053	57559053
chr12	7648914	7658914	chr12	7218941	7228941
chr12	52270203	52280203	chr12	52210219	52220219
chr12	52830067	52840067	chr12	52391007	52401007
chr12	46749532	46759532	chr12	46142089	46152089
chr12	95259885	95269885	chr12	95060237	95070237
chr12	113829769	113839769	chr12	113479892	113489892
chr12	92459839	92469839	chr12	91371264	91381264
chr12	44901187	44911187	chr12	44330233	44340233
chr12	65589712	65599712	chr12	65310274	65320274
chr12	22440175	22450175	chr12	22098771	22108771
chr12	101829003	101839003	chr12	101400784	101410784
chr12	129930032	129940032	chr12	128980274	128990274
chr12	8749673	8759673	chr12	8710744	8720744
chr12	54449056	54459056	chr12	54380801	54390801
chr12	22320213	22330213	chr12	22081085	22091085
chr12	84760396	84770396	chr12	84620851	84630851
chr12	106850098	106860098	chr12	106480220	106490220
chr12	47889505	47899505	chr12	47870183	47880183
chr12	19280890	19290890	chr12	18321312	18331312
chr12	3779457	3789457	chr12	3489084	3499084
chr12	94720057	94730057	chr12	94550345	94560345
chr12	3629564	3639564	chr12	3340556	3350556
chr12	83438340	83448340	chr12	82679992	82689992
chr12	122070399	122080399	chr12	121910491	121920491
chr12	4230115	4240115	chr12	4101093	4111093
chr12	41711309	41721309	chr12	41270286	41280286
chr12	133160384	133170384	chr12	133130979	133140979
chr12	126680551	126690551	chr12	126061186	126071186
chr12	28970736	28980736	chr12	27728932	27738932
chr12	28969763	28979763	chr12	27689247	27699247
chr12	129899244	129909244	chr12	129460624	129470624
chr12	133170431	133180431	chr12	132950855	132960855
chr12	52659850	52669850	chr12	52650571	52660571
chr12	87998088	88008088	chr12	86881563	86891563
chr12	73760671	73770671	chr12	72409174	72419174
chr12	28900649	28910649	chr12	28221015	28231015
chr12	73789764	73799764	chr12	72398402	72408402
chr12	19181309	19191309	chr12	18398964	18408964
chr12	22011003	22021003	chr12	21680550	21690550
chr12	41999582	42009582	chr12	41309484	41319484
chr12	113779688	113789688	chr12	113440382	113450382
chr12	20618994	20628994	chr12	19780480	19790480
chr12	121779889	121789889	chr12	121689062	121699062
chr12	77580955	77590955	chr12	77050689	77060689
chr12	118039718	118049718	chr12	117860837	117870837
chr12	93340619	93350619	chr12	93100182	93110182
chr12	108759697	108769697	chr12	108639778	108649778
chr12	13939782	13949782	chr12	13208763	13218763
chr12	47809255	47819255	chr12	47800954	47810954
chr12	52499900	52509900	chr12	52140622	52150622
chr12	14439470	14449470	chr12	14430269	14440269
chr12	890084	900084	chr12	420875	430875
chr12	94070438	94080438	chr12	93838746	93848746
chr12	130710139	130720139	chr12	130510337	130520337
chr12	889923	899923	chr12	430338	440338
chr12	3469828	3479828	chr12	3320720	3330720
chr12	103309434	103319434	chr12	102950619	102960619
chr12	93370375	93380375	chr12	93080187	93090187
chr12	97308650	97318650	chr12	96990941	97000941
chr12	14491400	14501400	chr12	14239382	14249382
chr12	52851058	52861058	chr12	52689852	52699852
chr12	32560165	32570165	chr12	32550690	32560690
chr12	43351015	43361015	chr12	42518717	42528717
chr12	76020287	76030287	chr12	75800268	75810268
chr12	67949272	67959272	chr12	67681551	67691551
chr12	4989303	4999303	chr12	4879382	4889382
chr12	92648719	92658719	chr12	91569320	91579320
chr12	116511614	116521614	chr12	116270307	116280307
chr12	73509089	73519089	chr12	72380496	72390496
chr12	102750735	102760735	chr12	101910538	101920538
chr12	77681145	77691145	chr12	77099770	77109770
chr12	92569530	92579530	chr12	91420108	91430108
chr12	129989571	129999571	chr12	129069611	129079611
chr12	63760214	63770214	chr12	63108965	63118965
chr12	84849497	84859497	chr12	83911688	83921688
chr12	20149090	20159090	chr12	19748800	19758800
chr12	101718632	101728632	chr12	101479374	101489374
chr12	4270205	4280205	chr12	4089786	4099786
chr12	101749146	101759146	chr12	101400612	101410612
chr12	44879297	44889297	chr12	44010631	44020631
chr12	51749137	51759137	chr12	51740641	51750641
chr12	24710478	24720478	chr12	24089821	24099821
chr12	94070256	94080256	chr12	93710899	93720899
chr12	5641847	5651847	chr12	5190035	5200035
chr12	32969848	32979848	chr12	32767908	32777908
chr12	12339087	12349087	chr12	12120702	12130702
chr12	114660874	114670874	chr12	114439428	114449428
chr12	111159088	111169088	chr12	110910042	110920042
chr12	116180556	116190556	chr12	116079870	116089870
chr12	96209274	96219274	chr12	96089353	96099353
chr12	106950100	106960100	chr12	106489632	106499632
chr12	113660178	113670178	chr12	113509834	113519834
chr12	110320164	110330164	chr12	110129666	110139666
chr12	52589825	52599825	chr12	52390263	52400263
chr12	50580342	50590342	chr12	50560723	50570723
chr12	122750832	122760832	chr12	122549528	122559528
chr12	108500611	108510611	chr12	108190271	108200271
chr12	10120904	10130904	chr12	9741007	9751007
chr12	92650375	92660375	chr12	91389509	91399509
chr12	83790060	83800060	chr12	82690115	82700115
chr12	117789823	117799823	chr12	117691606	117701606
chr12	91100451	91110451	chr12	90999461	91009461
chr12	67599570	67609570	chr12	67350933	67360933
chr12	2989899	2999899	chr12	2880304	2890304
chr12	17939921	17949921	chr12	16920319	16930319
chr12	66071654	66081654	chr12	65561052	65571052
chr12	70190513	70200513	chr12	69869592	69879592
chr12	30510225	30520225	chr12	29528639	29538639
chr12	110589783	110599783	chr12	110520231	110530231
chr12	30650515	30660515	chr12	29378301	29388301
chr12	113639875	113649875	chr12	113470798	113480798
chr12	120709210	120719210	chr12	120629351	120639351
chr12	99730221	99740221	chr12	99059927	99069927
chr12	76790479	76800479	chr12	76660290	76670290
chr12	87058343	87068343	chr12	85959781	85969781
chr12	105079706	105089706	chr12	104330823	104340823
chr12	55609495	55619495	chr12	55120676	55130676
chr12	89519961	89529961	chr12	89000686	89010686
chr12	769906	779906	chr12	570230	580230
chr12	14469872	14479872	chr12	14200371	14210371
chr12	73119443	73129443	chr12	72320903	72330903
chr12	110379653	110389653	chr12	110289991	110299991
chr12	12731025	12741025	chr12	12341432	12351432
chr12	19139723	19149723	chr12	18740012	18750012
chr12	113929295	113939295	chr12	113429823	113439823
chr12	47839335	47849335	chr12	47790219	47800219
chr12	25380295	25390295	chr12	25259691	25269691
chr12	24628257	24638257	chr12	24049707	24059707
chr12	19210215	19220215	chr12	18330023	18340023
chr12	50968604	50978604	chr12	50829557	50839557
chr12	112946258	112956258	chr12	112498531	112508531
chr12	31969909	31979909	chr12	31670769	31680769
chr12	101749816	101759816	chr12	101478484	101488484
chr12	32659294	32669294	chr12	32409910	32419910
chr12	53850250	53860250	chr12	53810215	53820215
chr12	41750091	41760091	chr12	41330766	41340766
chr12	54999496	55009496	chr12	54741159	54751159
chr12	76750538	76760538	chr12	76630122	76640122
chr12	129909530	129919530	chr12	129259156	129269156
chr12	53660156	53670156	chr12	53560242	53570242
chr12	73509140	73519140	chr12	72400400	72410400
chr12	8859643	8869643	chr12	8631433	8641433
chr12	90759971	90769971	chr12	90240170	90250170
chr12	106839995	106849995	chr12	106609524	106619524
chr12	100739211	100749211	chr12	100349693	100359693
chr12	32680700	32690700	chr12	31651187	31661187
chr12	130759875	130769875	chr12	130408785	130418785
chr12	93378955	93388955	chr12	92960284	92970284
chr12	42769424	42779424	chr12	42609971	42619971
chr12	5822550	5832550	chr12	5159478	5169478
chr12	128070775	128080775	chr12	127770427	127780427
chr12	30268802	30278802	chr12	29430108	29440108
chr12	123579171	123589171	chr12	123268783	123278783
chr12	73901447	73911447	chr12	72250576	72260576
chr12	93400963	93410963	chr12	92958801	92968801
chr12	55999596	56009596	chr12	55991353	56001353
chr12	70419753	70429753	chr12	69861038	69871038
chr12	66080853	66090853	chr12	65552543	65562543
chr12	118610318	118620318	chr12	118409988	118419988
chr12	108508678	108518678	chr12	108010780	108020780
chr12	79360248	79370248	chr12	78561001	78571001
chr12	30459517	30469517	chr12	29449937	29459937
chr12	4220494	4230494	chr12	3950311	3960311
chr12	119539696	119549696	chr12	118849912	118859912
chr12	47998593	48008593	chr12	47990945	48000945
chr12	7628995	7638995	chr12	7250454	7260454
chr12	10120194	10130194	chr12	9748318	9758318
chr12	89411248	89421248	chr12	89050663	89060663
chr12	90900375	90910375	chr12	90009682	90019682
chr12	106829996	106839996	chr12	106430410	106440410
chr12	32560665	32570665	chr12	32540645	32550645
chr12	6828885	6838885	chr12	6609170	6619170
chr12	82360722	82370722	chr12	81670294	81680294
chr12	24739997	24749997	chr12	23710285	23720285
chr12	87929427	87939427	chr12	86780059	86790059
chr12	98010203	98020203	chr12	96568902	96578902
chr12	55619855	55629855	chr12	55152485	55162485
chr12	51350375	51360375	chr12	51040655	51050655
chr12	28960107	28970107	chr12	27910727	27920727
chr12	57609683	57619683	chr12	57579687	57589687
chr12	112788667	112798667	chr12	112570084	112580084
chr12	130270729	130280729	chr12	130060672	130070672
chr12	39129584	39139584	chr12	38400574	38410574
chr12	108780388	108790388	chr12	108639833	108649833
chr12	124739443	124749443	chr12	124438748	124448748
chr12	105080104	105090104	chr12	104369381	104379381
chr12	19180349	19190349	chr12	18259264	18269264
chr12	47018755	47028755	chr12	46138948	46148948
chr12	21990809	22000809	chr12	21669512	21679512
chr12	114380703	114390703	chr12	113999301	114009301
chr12	47011667	47021667	chr12	46679233	46689233
chr12	32430122	32440122	chr12	32409938	32419938
chr12	45360466	45370466	chr12	45170272	45180272
chr12	115840089	115850089	chr12	114840101	114850101
chr12	115749882	115759882	chr12	115030373	115040373
chr12	57329378	57339378	chr12	57320660	57330660
chr12	24701312	24711312	chr12	23370664	23380664
chr12	113590310	113600310	chr12	113480226	113490226
chr12	117600169	117610169	chr12	117210070	117220070
chr12	115820249	115830249	chr12	114649991	114659991
chr12	70559621	70569621	chr12	70370012	70380012
chr12	42169252	42179252	chr12	40968852	40978852
chr12	48949310	48959310	chr12	48880471	48890471
chr12	66011245	66021245	chr12	65268487	65278487
chr12	113590046	113600046	chr12	113500460	113510460
chr12	43330086	43340086	chr12	42646940	42656940
chr12	3780308	3790308	chr12	3659115	3669115
chr12	73019735	73029735	chr12	72330432	72340432
chr12	93820765	93830765	chr12	93560746	93570746
chr12	93871350	93881350	chr12	93540349	93550349
chr12	91309196	91319196	chr12	91100742	91110742
chr12	104669850	104679850	chr12	104398995	104408995
chr12	71009876	71019876	chr12	69780370	69790370
chr12	26029685	26039685	chr12	25500931	25510931
chr12	67929946	67939946	chr12	67659920	67669920
chr12	50180683	50190683	chr12	50089187	50099187
chr12	108508671	108518671	chr12	108099075	108109075
chr12	6828573	6838573	chr12	6821484	6831484
chr12	112400649	112410649	chr12	112249865	112259865
chr12	21149957	21159957	chr12	20649479	20659479
chr12	113949441	113959441	chr12	113940210	113950210
chr12	50989765	50999765	chr12	50790851	50800851
chr12	90859431	90869431	chr12	90108821	90118821
chr12	102741188	102751188	chr12	102070314	102080314
chr12	32700992	32710992	chr12	32371120	32381120
chr12	118800900	118810900	chr12	118418919	118428919
chr12	48601803	48611803	chr12	48538159	48548159
chr12	116609421	116619421	chr12	115968775	115978775
chr12	31950772	31960772	chr12	31721124	31731124
chr12	64609895	64619895	chr12	64540587	64550587
chr12	112088983	112098983	chr12	112059547	112069547
chr12	102770488	102780488	chr12	101919120	101929120
chr12	31599731	31609731	chr12	31459364	31469364
chr12	82180104	82190104	chr12	81640932	81650932
chr12	64201857	64211857	chr12	63821137	63831137
chr12	69051002	69061002	chr12	68850660	68860660
chr12	92469992	92479992	chr12	91410146	91420146
chr12	6770336	6780336	chr12	6610907	6620907
chr12	59110224	59120224	chr12	58461368	58471368
chr12	106211261	106221261	chr12	105410250	105420250
chr12	126849911	126859911	chr12	125778956	125788956
chr12	30500179	30510179	chr12	29608517	29618517
chr12	879703	889703	chr12	400094	410094
chr12	111280131	111290131	chr12	111039366	111049366
chr12	28858947	28868947	chr12	27868304	27878304
chr12	117819158	117829158	chr12	117669716	117679716
chr12	106899946	106909946	chr12	106440960	106450960
chr12	129889481	129899481	chr12	129251521	129261521
chr12	77670749	77680749	chr12	77188692	77198692
chr12	122969105	122979105	chr12	122830556	122840556
chr12	113629897	113639897	chr12	113470130	113480130
chr12	70681689	70691689	chr12	69900584	69910584
chr12	69520106	69530106	chr12	69510209	69520209
chr12	52870940	52880940	chr12	52131994	52141994
chr12	26599582	26609582	chr12	26439563	26449563
chr12	76540534	76550534	chr12	75490297	75500297
chr12	69229455	69239455	chr12	68870344	68880344
chr12	131071109	131081109	chr12	130909669	130919669
chr12	55569837	55579837	chr12	55258962	55268962
chr12	108459370	108469370	chr12	108260215	108270215
chr12	50629879	50639879	chr12	50590427	50600427
chr12	20360863	20370863	chr12	19738894	19748894
chr12	2538635	2548635	chr12	2410783	2420783
chr12	9030708	9040708	chr12	8650229	8660229
chr12	113350497	113360497	chr12	113190952	113200952
chr12	92480810	92490810	chr12	91371254	91381254
chr12	101649865	101659865	chr12	101520267	101530267
chr12	43300058	43310058	chr12	42461743	42471743
chr12	17909486	17919486	chr12	16590959	16600959
chr12	56830588	56840588	chr12	56799425	56809425
chr12	110238823	110248823	chr12	110230170	110240170
chr12	7491258	7501258	chr12	7190067	7200067
chr12	56708454	56718454	chr12	56660145	56670145
chr12	103560171	103570171	chr12	102919301	102929301
chr12	113659508	113669508	chr12	113479576	113489576
chr12	68038898	68048898	chr12	67350231	67360231
chr12	46980044	46990044	chr12	46339174	46349174
chr12	92160914	92170914	chr12	91452019	91462019
chr12	73259056	73269056	chr12	72369918	72379918
chr12	6729696	6739696	chr12	6720965	6730965
chr12	82019633	82029633	chr12	81630211	81640211
chr12	84500310	84510310	chr12	83910659	83920659
chr12	126858667	126868667	chr12	126060740	126070740
chr12	69129242	69139242	chr12	68870198	68880198
chr12	70430856	70440856	chr12	69870715	69880715
chr12	116729423	116739423	chr12	115989908	115999908
chr12	14501051	14511051	chr12	14200348	14210348
chr12	101300606	101310606	chr12	100840520	100850520
chr12	90840048	90850048	chr12	90029615	90039615
chr12	63050157	63060157	chr12	62950873	62960873
chr12	32331270	32341270	chr12	31640463	31650463
chr12	87960124	87970124	chr12	87300413	87310413
chr12	102761179	102771179	chr12	101961404	101971404
chr12	106831040	106841040	chr12	106329612	106339612
chr12	30668796	30678796	chr12	29370401	29380401
chr12	32329846	32339846	chr12	31659748	31669748
chr12	10560446	10570446	chr12	10328473	10338473
chr12	44901077	44911077	chr12	44209843	44219843
chr12	7059627	7069627	chr12	6980191	6990191
chr12	95340874	95350874	chr12	95110150	95120150
chr12	120048999	120058999	chr12	120000709	120010709
chr12	124818909	124828909	chr12	124800475	124810475
chr12	28969487	28979487	chr12	27940285	27950285
chr12	69159427	69169427	chr12	68850757	68860757
chr12	89309850	89319850	chr12	89059755	89069755
chr12	52749231	52759231	chr12	52680084	52690084
chr12	57439754	57449754	chr12	57360948	57370948
chr12	21990106	22000106	chr12	21699848	21709848
chr12	28870356	28880356	chr12	27779895	27789895
chr12	4309000	4319000	chr12	3890949	3900949
chr12	73119172	73129172	chr12	72379591	72389591
chr12	55578258	55588258	chr12	55241499	55251499
chr12	1570012	1580012	chr12	1260489	1270489
chr12	8859851	8869851	chr12	8571298	8581298
chr12	19219453	19229453	chr12	18410162	18420162
chr12	19289627	19299627	chr12	18139249	18149249
chr12	95310320	95320320	chr12	95018721	95028721
chr12	20620286	20630286	chr12	19700076	19710076
chr12	30130753	30140753	chr12	29521492	29531492
chr12	112838913	112848913	chr12	112520469	112530469
chr12	126670233	126680233	chr12	126081535	126091535
chr12	4499521	4509521	chr12	4448865	4458865
chr12	92630936	92640936	chr12	92141191	92151191
chr12	130709922	130719922	chr12	130420639	130430639
chr12	51659759	51669759	chr12	51619245	51629245
chr12	52269551	52279551	chr12	52229384	52239384
chr12	90887937	90897937	chr12	89941106	89951106
chr12	91730792	91740792	chr12	91389132	91399132
chr12	5809691	5819691	chr12	5209805	5219805
chr12	21990615	22000615	chr12	21680018	21690018
chr12	115619737	115629737	chr12	114699721	114709721
chr12	102781005	102791005	chr12	102090282	102100282
chr12	10608761	10618761	chr12	10279372	10289372
chr12	90331350	90341350	chr12	89610932	89620932
chr12	90029555	90039555	chr12	89629427	89639427
chr12	126670144	126680144	chr12	126099711	126109711
chr12	51249625	51259625	chr12	51100389	51110389
chr12	114549757	114559757	chr12	114072071	114082071
chr12	26001162	26011162	chr12	25511651	25521651
chr12	7340753	7350753	chr12	7239367	7249367
chr12	115719235	115729235	chr12	114799994	114809994
chr12	4499672	4509672	chr12	4379865	4389865
chr12	120279801	120289801	chr12	120250019	120260019
chr12	116240537	116250537	chr12	116010594	116020594
chr12	104669723	104679723	chr12	104369093	104379093
chr12	130229725	130239725	chr12	130029493	130039493
chr12	87862187	87872187	chr12	87281079	87291079
chr12	12710106	12720106	chr12	12460004	12470004
chr12	30960116	30970116	chr12	30892433	30902433
chr12	102790003	102800003	chr12	102158794	102168794
chr12	17599484	17609484	chr12	16940034	16950034
chr12	4750489	4760489	chr12	4619979	4629979
chr12	59190896	59200896	chr12	58360595	58370595
chr12	106139802	106149802	chr12	105681277	105691277
chr12	47289754	47299754	chr12	47019691	47029691
chr12	27669636	27679636	chr12	27431068	27441068
chr12	61981317	61991317	chr12	61599901	61609901
chr12	10599650	10609650	chr12	10230607	10240607
chr12	83350620	83360620	chr12	83019521	83029521
chr12	65248833	65258833	chr12	64879439	64889439
chr12	48019387	48029387	chr12	48010210	48020210
chr12	19170626	19180626	chr12	18429560	18439560
chr12	99389001	99399001	chr12	99030463	99040463
chr12	117839880	117849880	chr12	117319789	117329789
chr12	114460133	114470133	chr12	114160899	114170899
chr12	93790915	93800915	chr12	93509522	93519522
chr12	52790467	52800467	chr12	52740696	52750696
chr12	4540756	4550756	chr12	4370599	4380599
chr12	92659786	92669786	chr12	91339450	91349450
chr12	114129058	114139058	chr12	113999982	114009982
chr12	14128946	14138946	chr12	13119088	13129088
chr12	120968809	120978809	chr12	120750111	120760111
chr12	28990793	29000793	chr12	28159524	28169524
chr12	115389919	115399919	chr12	114701394	114711394
chr12	54259574	54269574	chr12	54231139	54241139
chr12	87862056	87872056	chr12	87399004	87409004
chr12	68002132	68012132	chr12	67340226	67350226
chr12	64699326	64709326	chr12	64569657	64579657
chr12	92450493	92460493	chr12	91420834	91430834
chr12	13220041	13230041	chr12	12919657	12929657
chr12	58911283	58921283	chr12	58539953	58549953
chr12	132749682	132759682	chr12	132710071	132720071
chr12	100549471	100559471	chr12	100319082	100329082
chr12	101369797	101379797	chr12	101310162	101320162
chr12	52759972	52769972	chr12	52730288	52740288
chr12	112870633	112880633	chr12	112540231	112550231
chr12	108780000	108790000	chr12	108660040	108670040
chr12	15901025	15911025	chr12	15589844	15599844
chr12	73239632	73249632	chr12	72350232	72360232
chr12	115739165	115749165	chr12	114731657	114741657
chr12	82039085	82049085	chr12	81640365	81650365
chr12	94470241	94480241	chr12	94250076	94260076
chr12	111929610	111939610	chr12	111910281	111920281
chr12	32139491	32149491	chr12	31791022	31801022
chr12	112000172	112010172	chr12	111949117	111959117
chr12	53479183	53489183	chr12	53450672	53460672
chr12	127360028	127370028	chr12	126799435	126809435
chr12	106940557	106950557	chr12	106499877	106509877
chr12	99808722	99818722	chr12	99389333	99399333
chr12	97449305	97459305	chr12	96589412	96599412
chr12	5439996	5449996	chr12	5149941	5159941
chr12	108219659	108229659	chr12	108060073	108070073
chr12	93379297	93389297	chr12	93000702	93010702
chr12	30639098	30649098	chr12	29519874	29529874
chr12	105069082	105079082	chr12	104340552	104350552
chr12	22030186	22040186	chr12	21769871	21779871
chr12	83749945	83759945	chr12	82669831	82679831
chr12	89510525	89520525	chr12	88989916	88999916
chr12	126840520	126850520	chr12	126060559	126070559
chr12	53439536	53449536	chr12	53319286	53329286
chr12	101729683	101739683	chr12	101450346	101460346
chr12	6179538	6189538	chr12	6079381	6089381
chr12	43269863	43279863	chr12	42790157	42800157
chr12	52810841	52820841	chr12	52360710	52370710
chr12	24780227	24790227	chr12	23200668	23210668
chr12	118039999	118049999	chr12	117179831	117189831
chr12	70710643	70720643	chr12	70411233	70421233
chr12	52830849	52840849	chr12	52620658	52630658
chr12	77698587	77708587	chr12	77200643	77210643
chr12	112790053	112800053	chr12	112520471	112530471
chr12	12320043	12330043	chr12	12089050	12099050
chr12	24789239	24799239	chr12	23201486	23211486
chr12	7110106	7120106	chr12	7009965	7019965
chr12	12679269	12689269	chr12	12049614	12059614
chr12	23050690	23060690	chr12	22690229	22700229
chr12	13220167	13230167	chr12	13020079	13030079
chr12	47370003	47380003	chr12	47069043	47079043
chr12	53280063	53290063	chr12	53189959	53199959
chr12	53579987	53589987	chr12	53570792	53580792
chr12	41680066	41690066	chr12	41239808	41249808
chr12	69051249	69061249	chr12	68860308	68870308
chr12	103541008	103551008	chr12	103340569	103350569
chr12	76010175	76020175	chr12	75580076	75590076
chr12	108521312	108531312	chr12	108090686	108100686
chr12	14478062	14488062	chr12	14221301	14231301
chr12	108610599	108620599	chr12	108579641	108589641
chr12	56589713	56599713	chr12	56519568	56529568
chr12	90018674	90028674	chr12	89530527	89540527
chr12	114109829	114119829	chr12	114039967	114049967
chr12	132049590	132059590	chr12	132000632	132010632
chr12	52980436	52990436	chr12	52369340	52379340
chr12	101278613	101288613	chr12	100879524	100889524
chr12	111429417	111439417	chr12	111419262	111429262
chr12	12010297	12020297	chr12	11730330	11740330
chr12	99748916	99758916	chr12	99380383	99390383
chr12	114389718	114399718	chr12	114188858	114198858
chr12	49059130	49069130	chr12	49020472	49030472
chr12	43210415	43220415	chr12	42839983	42849983
chr12	124740127	124750127	chr12	124351160	124361160
chr12	57279093	57289093	chr12	57261217	57271217
chr12	106178056	106188056	chr12	105450726	105460726
chr12	61997795	62007795	chr12	60792056	60802056
chr12	52860635	52870635	chr12	52341444	52351444
chr12	77930175	77940175	chr12	77740679	77750679
chr12	12339276	12349276	chr12	12039116	12049116
chr12	95300849	95310849	chr12	95019660	95029660
chr12	82930233	82940233	chr12	82679507	82689507
chr12	32710905	32720905	chr12	31652353	31662353
chr12	28870161	28880161	chr12	28479615	28489615
chr12	43337787	43347787	chr12	42570440	42580440
chr12	7578396	7588396	chr12	7230977	7240977
chr12	28840304	28850304	chr12	28148961	28158961
chr12	22049468	22059468	chr12	21760519	21770519
chr12	54121994	54131994	chr12	54051016	54061016
chr12	48170352	48180352	chr12	48038997	48048997
chr12	47380718	47390718	chr12	47080029	47090029
chr12	6160785	6170785	chr12	6069674	6079674
chr12	6279970	6289970	chr12	6149829	6159829
chr12	17839707	17849707	chr12	17740179	17750179
chr12	97290185	97300185	chr12	96990168	97000168
chr12	52871803	52881803	chr12	52220818	52230818
chr12	110330264	110340264	chr12	110320137	110330137
chr12	89320876	89330876	chr12	89069895	89079895
chr12	49229880	49239880	chr12	49070102	49080102
chr12	130000218	130010218	chr12	129108526	129118526
chr12	109229873	109239873	chr12	109140781	109150781
chr12	104100113	104110113	chr12	104069805	104079805
chr12	97959654	97969654	chr12	96569810	96579810
chr12	99010234	99020234	chr12	98720020	98730020
chr12	97857551	97867551	chr12	96980570	96990570
chr12	94339339	94349339	chr12	94130958	94140958
chr12	132768928	132778928	chr12	132760978	132770978
chr12	129989655	129999655	chr12	129169690	129179690
chr12	116550174	116560174	chr12	115959924	115969924
chr12	64468909	64478909	chr12	64410013	64420013
chr12	15469869	15479869	chr12	15289977	15299977
chr12	106948095	106958095	chr12	106349567	106359567
chr12	83809893	83819893	chr12	82981018	82991018
chr12	101738712	101748712	chr12	101419465	101429465
chr12	88950251	88960251	chr12	88249678	88259678
chr12	3650751	3660751	chr12	3300610	3310610
chr12	7490325	7500325	chr12	7239395	7249395
chr12	97951694	97961694	chr12	96981663	96991663
chr12	115650924	115660924	chr12	114940340	114950340
chr12	73929230	73939230	chr12	72501527	72511527
chr12	107479088	107489088	chr12	107470714	107480714
chr12	118350747	118360747	chr12	118150755	118160755
chr12	32619647	32629647	chr12	32359846	32369846
chr12	4241308	4251308	chr12	3959935	3969935
chr12	44779375	44789375	chr12	44320029	44330029
chr12	28952173	28962173	chr12	28110086	28120086
chr12	31570166	31580166	chr12	31411134	31421134
chr12	128030244	128040244	chr12	127700167	127710167
chr12	28880955	28890955	chr12	27801349	27811349
chr12	52649745	52659745	chr12	52600712	52610712
chr12	110870198	110880198	chr12	110739626	110749626
chr12	124470095	124480095	chr12	124380115	124390115
chr12	118879023	118889023	chr12	118419859	118429859
chr12	52809454	52819454	chr12	52370561	52380561
chr12	103541342	103551342	chr12	102979678	102989678
chr12	114559390	114569390	chr12	113989730	113999730
chr12	77890655	77900655	chr12	77721501	77731501
chr12	124769625	124779625	chr12	124470016	124480016
chr12	66119613	66129613	chr12	65370419	65380419
chr12	51020525	51030525	chr12	50819002	50829002
chr12	120959860	120969860	chr12	120719753	120729753
chr12	109740249	109750249	chr12	109489911	109499911
chr12	44888506	44898506	chr12	43968919	43978919
chr12	32089451	32099451	chr12	31680183	31690183
chr12	14611836	14621836	chr12	14231373	14241373
chr12	84497693	84507693	chr12	83409832	83419832
chr12	104920728	104930728	chr12	104179317	104189317
chr12	102769705	102779705	chr12	101959119	101969119
chr12	13190627	13200627	chr12	13049717	13059717
chr12	70841131	70851131	chr12	70729670	70739670
chr12	40899701	40909701	chr12	40628568	40638568
chr12	85861868	85871868	chr12	85570000	85580000
chr12	57879912	57889912	chr12	57809889	57819889
chr12	46929570	46939570	chr12	46179906	46189906
chr12	6430258	6440258	chr12	6330540	6340540
chr12	82332002	82342002	chr12	81750193	81760193
chr12	119829971	119839971	chr12	119760048	119770048
chr12	94731149	94741149	chr12	94130728	94140728
chr12	55609957	55619957	chr12	55330681	55340681
chr12	29000199	29010199	chr12	27901156	27911156
chr12	548745	558745	chr12	459245	469245
chr12	79159484	79169484	chr12	78229657	78239657
chr12	12979566	12989566	chr12	12910132	12920132
chr12	52610273	52620273	chr12	52410752	52420752
chr12	94052035	94062035	chr12	93779594	93789594
chr12	88959821	88969821	chr12	88640766	88650766
chr12	19329402	19339402	chr12	18360450	18370450
chr12	39231662	39241662	chr12	38382078	38392078
chr12	114139882	114149882	chr12	113980258	113990258
chr12	859301	869301	chr12	580874	590874
chr12	67928980	67938980	chr12	67351008	67361008
chr12	69070366	69080366	chr12	68899418	68909418
chr12	102710211	102720211	chr12	101950099	101960099
chr12	4220084	4230084	chr12	4000408	4010408
chr12	10138916	10148916	chr12	10020284	10030284
chr12	115730493	115740493	chr12	114680208	114690208
chr12	34318912	34328912	chr12	34310930	34320930
chr12	50610351	50620351	chr12	50500184	50510184
chr12	32310216	32320216	chr12	31691251	31701251
chr12	77720894	77730894	chr12	77149829	77159829
chr12	113640309	113650309	chr12	113499859	113509859
chr12	90950607	90960607	chr12	89690177	89700177
chr12	125249031	125259031	chr12	125241294	125251294
chr12	62809377	62819377	chr12	62420187	62430187
chr12	24040146	24050146	chr12	23229927	23239927
chr12	113730056	113740056	chr12	113431153	113441153
chr12	3249459	3259459	chr12	3240759	3250759
chr12	56548720	56558720	chr12	56510771	56520771
chr12	22019168	22029168	chr12	21769821	21779821
chr12	28809360	28819360	chr12	27969618	27979618
chr12	20209837	20219837	chr12	19919933	19929933
chr12	124548612	124558612	chr12	124540905	124550905
chr12	28911254	28921254	chr12	27770822	27780822
chr12	105139866	105149866	chr12	105110181	105120181
chr12	96949820	96959820	chr12	96569121	96579121
chr12	106111216	106121216	chr12	105428824	105438824
chr12	44860903	44870903	chr12	44229985	44239985
chr12	8729796	8739796	chr12	8710379	8720379
chr12	108379247	108389247	chr12	108009273	108019273
chr12	119419432	119429432	chr12	119060342	119070342
chr12	111969714	111979714	chr12	111961726	111971726
chr12	51500630	51510630	chr12	51480497	51490497
chr12	56459592	56469592	chr12	56320730	56330730
chr12	8850387	8860387	chr12	8659996	8669996
chr12	19078968	19088968	chr12	18378722	18388722
chr12	76410655	76420655	chr12	76079338	76089338
chr12	113570677	113580677	chr12	113510313	113520313
chr12	41822183	41832183	chr12	41269622	41279622
chr12	111858752	111868752	chr12	111840207	111850207
chr12	88969613	88979613	chr12	88099685	88109685
chr12	870549	880549	chr12	561731	571731
chr12	48909214	48919214	chr12	48900488	48910488
chr12	88979814	88989814	chr12	88160804	88170804
chr12	54129968	54139968	chr12	54040297	54050297
chr12	51340343	51350343	chr12	51041317	51051317
chr12	19189567	19199567	chr12	18531496	18541496
chr12	85940520	85950520	chr12	85510426	85520426
chr12	124769278	124779278	chr12	124509311	124519311
chr12	12030922	12040922	chr12	11587843	11597843
chr12	920071	930071	chr12	550493	560493
chr12	104640980	104650980	chr12	104379203	104389203
chr12	51739875	51749875	chr12	51480370	51490370
chr12	114609498	114619498	chr12	113979277	113989277
chr12	3779689	3789689	chr12	3328973	3338973
chr12	124260766	124270766	chr12	124060187	124070187
chr12	52241167	52251167	chr12	52150035	52160035
chr12	132679748	132689748	chr12	132630603	132640603
chr12	110440042	110450042	chr12	110370602	110380602
chr12	6930039	6940039	chr12	6861295	6871295
chr12	95800146	95810146	chr12	95700817	95710817
chr12	64100887	64110887	chr12	63830536	63840536
chr12	129909033	129919033	chr12	129209548	129219548
chr12	116199767	116209767	chr12	116009972	116019972
chr12	123480052	123490052	chr12	123459730	123469730
chr12	19440618	19450618	chr12	18679995	18689995
chr12	73910393	73920393	chr12	72609726	72619726
chr12	69231082	69241082	chr12	68861393	68871393
chr12	66058926	66068926	chr12	65269755	65279755
chr12	59088900	59098900	chr12	58610296	58620296
chr12	119409217	119419217	chr12	118978894	118988894
chr12	113390076	113400076	chr12	113310184	113320184
chr12	79349269	79359269	chr12	78309591	78319591
chr12	7070771	7080771	chr12	7000687	7010687
chr12	115810486	115820486	chr12	114609710	114619710
chr12	54029068	54039068	chr12	54010871	54020871
chr12	103540705	103550705	chr12	103350097	103360097
chr12	77000860	77010860	chr12	76610070	76620070
chr12	19341253	19351253	chr12	18329985	18339985
chr12	106780084	106790084	chr12	106401872	106411872
chr12	105030022	105040022	chr12	104398924	104408924
chr12	116580075	116590075	chr12	116400110	116410110
chr12	115741024	115751024	chr12	114609788	114619788
chr12	66670475	66680475	chr12	66350036	66360036
chr12	114689775	114699775	chr12	113461052	113471052
chr12	118740141	118750141	chr12	118420347	118430347
chr12	48959803	48969803	chr12	48810003	48820003
chr12	110269345	110279345	chr12	110260804	110270804
chr12	31630572	31640572	chr12	31431378	31441378
chr12	55040311	55050311	chr12	55010557	55020557
chr12	56448848	56458848	chr12	56359108	56369108
chr12	51339800	51349800	chr12	51120100	51130100
chr12	117349947	117359947	chr12	117239630	117249630
chr12	118729638	118739638	chr12	118440232	118450232
chr12	53608951	53618951	chr12	53560246	53570246
chr12	73449916	73459916	chr12	72350282	72360282
chr12	4759241	4769241	chr12	4350526	4360526
chr12	114047786	114057786	chr12	114040701	114050701
chr12	5750039	5760039	chr12	5188974	5198974
chr12	57109086	57119086	chr12	57070629	57080629
chr12	122019090	122029090	chr12	121929629	121939629
chr12	7040263	7050263	chr12	6979717	6989717
chr12	50680487	50690487	chr12	50489587	50499587
chr12	108520794	108530794	chr12	108010206	108020206
chr12	108490336	108500336	chr12	108079785	108089785
chr12	49609861	49619861	chr12	49579777	49589777
chr12	57609914	57619914	chr12	57569531	57579531
chr12	14459452	14469452	chr12	14180527	14190527
chr12	92549847	92559847	chr12	91818855	91828855
chr12	24939828	24949828	chr12	24930430	24940430
chr12	94759376	94769376	chr12	94530063	94540063
chr12	124750767	124760767	chr12	124459682	124469682
chr12	51360157	51370157	chr12	51079326	51089326
chr12	117790435	117800435	chr12	117719485	117729485
chr12	106899923	106909923	chr12	106509968	106519968
chr12	94949859	94959859	chr12	94549560	94559560
chr12	92639553	92649553	chr12	91718339	91728339
chr12	61899883	61909883	chr12	61560219	61570219
chr12	43309411	43319411	chr12	42659628	42669628
chr12	25350822	25360822	chr12	25250735	25260735
chr12	80200236	80210236	chr12	79409263	79419263
chr12	115790240	115800240	chr12	114711065	114721065
chr12	50940258	50950258	chr12	50871732	50881732
chr12	73670754	73680754	chr12	72611432	72621432
chr12	87018796	87028796	chr12	85971399	85981399
chr12	24040842	24050842	chr12	23211043	23221043
chr12	76050771	76060771	chr12	75522786	75532786
chr12	103559024	103569024	chr12	102989698	102999698
chr12	115740494	115750494	chr12	114851860	114861860
chr12	92560572	92570572	chr12	91579939	91589939
chr12	82389260	82399260	chr12	81679710	81689710
chr12	101009743	101019743	chr12	100839808	100849808
chr12	94510987	94520987	chr12	94120500	94130500
chr12	102789434	102799434	chr12	102049828	102059828
chr12	24600316	24610316	chr12	24039387	24049387
chr12	108190581	108200581	chr12	108060563	108070563
chr12	66101242	66111242	chr12	65269890	65279890
chr12	109399257	109409257	chr12	109250170	109260170
chr12	79690457	79700457	chr12	79419581	79429581
chr12	19290773	19300773	chr12	18230945	18240945
chr12	129889123	129899123	chr12	129138686	129148686
chr12	69580394	69590394	chr12	69340615	69350615
chr12	120489297	120499297	chr12	120469617	120479617
chr12	24760326	24770326	chr12	23890629	23900629
chr12	126589217	126599217	chr12	126080792	126090792
chr12	7358866	7368866	chr12	7240028	7250028
chr12	90859791	90869791	chr12	90120087	90130087
chr12	45349066	45359066	chr12	45179348	45189348
chr12	41798230	41808230	chr12	40980609	40990609
chr12	48749645	48759645	chr12	48730849	48740849
chr12	107621244	107631244	chr12	107400991	107410991
chr12	72270117	72280117	chr12	71949478	71959478
chr12	26099428	26109428	chr12	25431213	25441213
chr12	92550500	92560500	chr12	91429988	91439988
chr12	98351316	98361316	chr12	96939208	96949208
chr12	49949586	49959586	chr12	49881302	49891302
chr12	28859352	28869352	chr12	28221994	28231994
chr12	29779922	29789922	chr12	29570839	29580839
chr12	30380227	30390227	chr12	29549397	29559397
chr12	92140656	92150656	chr12	91371222	91381222
chr12	61560705	61570705	chr12	60729617	60739617
chr12	108489026	108499026	chr12	108180147	108190147
chr12	92630928	92640928	chr12	91790184	91800184
chr12	56908664	56918664	chr12	56900191	56910191
chr12	90890206	90900206	chr12	90190192	90200192
chr12	19389331	19399331	chr12	19381248	19391248
chr12	23060156	23070156	chr12	22859637	22869637
chr12	77921270	77931270	chr12	77079547	77089547
chr12	132560483	132570483	chr12	132509644	132519644
chr12	69149587	69159587	chr12	68910415	68920415
chr12	24769649	24779649	chr12	24070412	24080412
chr12	68589589	68599589	chr12	68359967	68369967
chr12	93350401	93360401	chr12	93020325	93030325
chr12	113090873	113100873	chr12	113030642	113040642
chr12	24689849	24699849	chr12	23249592	23259592
chr12	109089382	109099382	chr12	108579400	108589400
chr12	41808528	41818528	chr12	41249654	41259654
chr12	79290028	79300028	chr12	78391185	78401185
chr12	90908031	90918031	chr12	89600714	89610714
chr12	106149785	106159785	chr12	105489792	105499792
chr12	97410323	97420323	chr12	96569923	96579923
chr12	24628556	24638556	chr12	24079628	24089628
chr12	108450458	108460458	chr12	107961061	107971061
chr12	76790944	76800944	chr12	76640955	76650955
chr12	109370201	109380201	chr12	109249458	109259458
chr12	107879707	107889707	chr12	107679715	107689715
chr12	94830621	94840621	chr12	94550772	94560772
chr12	56679580	56689580	chr12	56670012	56680012
chr12	106821415	106831415	chr12	106439833	106449833
chr12	20230492	20240492	chr12	19750402	19760402
chr12	43330390	43340390	chr12	42940021	42950021
chr12	41688840	41698840	chr12	41261392	41271392
chr12	99660473	99670473	chr12	99021651	99031651
chr12	90881183	90891183	chr12	90251091	90261091
chr12	77689778	77699778	chr12	77139599	77149599
chr12	30501406	30511406	chr12	29478651	29488651
chr12	111170219	111180219	chr12	111029369	111039369
chr12	19317979	19327979	chr12	18280914	18290914
chr12	94490882	94500882	chr12	94140172	94150172
chr12	93271728	93281728	chr12	93020579	93030579
chr12	68819338	68829338	chr12	68690976	68700976
chr12	49520274	49530274	chr12	49299811	49309811
chr12	75399625	75409625	chr12	74690000	74700000
chr12	50659032	50669032	chr12	50530164	50540164
chr12	15809530	15819530	chr12	15528842	15538842
chr12	110279669	110289669	chr12	110090705	110100705
chr12	115780693	115790693	chr12	114671326	114681326
chr12	20590087	20600087	chr12	19941764	19951764
chr12	55450450	55460450	chr12	55190611	55200611
chr12	91320823	91330823	chr12	91111044	91121044
chr12	106851292	106861292	chr12	106631354	106641354
chr12	22408148	22418148	chr12	22060318	22070318
chr12	57569450	57579450	chr12	57550321	57560321
chr12	131058980	131068980	chr12	130909720	130919720
chr12	109380846	109390846	chr12	109220684	109230684
chr12	69579823	69589823	chr12	69389345	69399345
chr12	42068992	42078992	chr12	41250199	41260199
chr12	75998877	76008877	chr12	75520996	75530996
chr12	21430085	21440085	chr12	21310849	21320849
chr12	61430699	61440699	chr12	60699699	60709699
chr12	7349809	7359809	chr12	7299292	7309292
chr12	59330855	59340855	chr12	58511122	58521122
chr12	24711021	24721021	chr12	23590881	23600881
chr12	53819120	53829120	chr12	53799933	53809933
chr12	92430248	92440248	chr12	91410247	91420247
chr12	7601014	7611014	chr12	7298914	7308914
chr12	111319254	111329254	chr12	110939102	110949102
chr12	4250724	4260724	chr12	4029965	4039965
chr12	54170494	54180494	chr12	54059376	54069376
chr12	95829612	95839612	chr12	95570008	95580008
chr12	88609236	88619236	chr12	88160582	88170582
chr12	32489763	32499763	chr12	32470850	32480850
chr12	52368949	52378949	chr12	52150291	52160291
chr12	49949355	49959355	chr12	49869312	49879312
chr12	12328759	12338759	chr12	12130108	12140108
chr12	124769669	124779669	chr12	124310032	124320032
chr12	59349657	59359657	chr12	58540627	58550627
chr12	25141607	25151607	chr12	25008836	25018836
chr12	32669969	32679969	chr12	32399061	32409061
chr12	65228694	65238694	chr12	64860336	64870336
chr12	94858886	94868886	chr12	94570335	94580335
chr12	28929845	28939845	chr12	27860438	27870438
chr12	124818555	124828555	chr12	124810502	124820502
chr12	110397826	110407826	chr12	110280021	110290021
chr12	55920430	55930430	chr12	55790609	55800609
chr12	17490115	17500115	chr12	16938494	16948494
chr12	14160445	14170445	chr12	13278876	13288876
chr12	32679659	32689659	chr12	32370514	32380514
chr12	28992984	29002984	chr12	27838219	27848219
chr12	19440479	19450479	chr12	18419239	18429239
chr12	15499306	15509306	chr12	15239579	15249579
chr12	84248420	84258420	chr12	83380563	83390563
chr12	115770506	115780506	chr12	114732118	114742118
chr12	92610141	92620141	chr12	91380775	91390775
chr12	4240521	4250521	chr12	4059111	4069111
chr12	56269825	56279825	chr12	56161405	56171405
chr12	43299406	43309406	chr12	42420754	42430754
chr12	12019498	12029498	chr12	11758736	11768736
chr12	116459732	116469732	chr12	115990916	116000916
chr12	51959848	51969848	chr12	51940600	51950600
chr12	73811190	73821190	chr12	72380919	72390919
chr12	73569793	73579793	chr12	72430107	72440107
chr12	57409977	57419977	chr12	57279937	57289937
chr12	89299588	89309588	chr12	89029933	89039933
chr12	46679215	46689215	chr12	46389231	46399231
chr12	75979329	75989329	chr12	75539343	75549343
chr12	3480607	3490607	chr12	3311036	3321036
chr12	115750305	115760305	chr12	114951079	114961079
chr12	103527632	103537632	chr12	102919835	102929835
chr12	12690119	12700119	chr12	12398784	12408784
chr12	49229098	49239098	chr12	49220283	49230283
chr12	117009657	117019657	chr12	116700204	116710204
chr12	67637636	67647636	chr12	67369343	67379343
chr12	129910098	129920098	chr12	129229271	129239271
chr12	113309711	113319711	chr12	113199994	113209994
chr12	54379964	54389964	chr12	54290324	54300324
chr12	79780327	79790327	chr12	79530681	79540681
chr12	3460531	3470531	chr12	3310274	3320274
chr12	91349883	91359883	chr12	91171279	91181279
chr12	119760137	119770137	chr12	119689606	119699606
chr12	108789866	108799866	chr12	108669564	108679564
chr12	114380219	114390219	chr12	113979682	113989682
chr12	73648683	73658683	chr12	72261182	72271182
chr12	115801047	115811047	chr12	114650920	114660920
chr12	58819914	58829914	chr12	58380487	58390487
chr12	115759942	115769942	chr12	115010023	115020023
chr12	5790377	5800377	chr12	5170563	5180563
chr12	117110757	117120757	chr12	117030452	117040452
chr12	115928654	115938654	chr12	114619889	114629889
chr12	32609044	32619044	chr12	32360411	32370411
chr12	106069003	106079003	chr12	105428914	105438914
chr12	122749888	122759888	chr12	122560773	122570773
chr12	40938673	40948673	chr12	40619598	40629598
chr12	44939644	44949644	chr12	44019330	44029330
chr12	43339329	43349329	chr12	42760132	42770132
chr12	70660372	70670372	chr12	69809581	69819581
chr12	52278278	52288278	chr12	52260372	52270372
chr12	13189959	13199959	chr12	12900452	12910452
chr12	118799571	118809571	chr12	118440029	118450029
chr12	26010947	26020947	chr12	25549110	25559110
chr12	90933017	90943017	chr12	90099598	90109598
chr12	23039137	23049137	chr12	22840526	22850526
chr12	48678791	48688791	chr12	48659790	48669790
chr12	77689072	77699072	chr12	77059302	77069302
chr12	68320521	68330521	chr12	68029877	68039877
chr12	70551439	70561439	chr12	69740773	69750773
chr12	24761129	24771129	chr12	23290678	23300678
chr12	12000348	12010348	chr12	11539492	11549492
chr12	95810526	95820526	chr12	95649005	95659005
chr12	4279758	4289758	chr12	4100262	4110262
chr12	129920515	129930515	chr12	128940072	128950072
chr12	8870664	8880664	chr12	8530469	8540469
chr12	70601044	70611044	chr12	69880019	69890019
chr12	111190375	111200375	chr12	111050143	111060143
chr12	28987984	28997984	chr12	27810185	27820185
chr12	120509331	120519331	chr12	120500480	120510480
chr12	106878793	106888793	chr12	106388691	106398691
chr12	52859276	52869276	chr12	52540656	52550656
chr12	1788392	1798392	chr12	1660181	1670181
chr12	47380513	47390513	chr12	47090225	47100225
chr12	48159582	48169582	chr12	48038800	48048800
chr12	106830715	106840715	chr12	106370965	106380965
chr12	61981015	61991015	chr12	60841938	60851938
chr12	108379986	108389986	chr12	108119620	108129620
chr12	52250711	52260711	chr12	52160240	52170240
chr12	73809320	73819320	chr12	72449216	72459216
chr12	112829422	112839422	chr12	112560930	112570930
chr12	57360177	57370177	chr12	57349986	57359986
chr12	92539611	92549611	chr12	92210608	92220608
chr12	30591796	30601796	chr12	29540012	29550012
chr12	92568956	92578956	chr12	91830974	91840974
chr12	12700587	12710587	chr12	12500144	12510144
chr12	84499597	84509597	chr12	83949301	83959301
chr12	57019419	57029419	chr12	56779629	56789629
chr12	55579568	55589568	chr12	55520326	55530326
chr12	48959877	48969877	chr12	48849954	48859954
chr12	30417747	30427747	chr12	29419958	29429958
chr12	46999975	47009975	chr12	46679419	46689419
chr12	85840296	85850296	chr12	85460882	85470882
chr12	106960766	106970766	chr12	106440671	106450671
chr12	119539073	119549073	chr12	118889517	118899517
chr12	106929517	106939517	chr12	106569994	106579994
chr12	1560306	1570306	chr12	1308957	1318957
chr12	30309727	30319727	chr12	29499323	29509323
chr12	52860457	52870457	chr12	52419518	52429518
chr12	79260588	79270588	chr12	78129300	78139300
chr12	52210215	52220215	chr12	52179943	52189943
chr12	59120417	59130417	chr12	58519336	58529336
chr12	26020555	26030555	chr12	25219164	25229164
chr12	73811455	73821455	chr12	72490769	72500769
chr12	133218832	133228832	chr12	132959680	132969680
chr12	101849273	101859273	chr12	101419409	101429409
chr12	114540567	114550567	chr12	113989243	113999243
chr12	74410977	74420977	chr12	74119060	74129060
chr12	6299853	6309853	chr12	6190760	6200760
chr12	55128870	55138870	chr12	54749415	54759415
chr12	878511	888511	chr12	409142	419142
chr12	40919758	40929758	chr12	40550738	40560738
chr12	109758708	109768708	chr12	109490085	109500085
chr12	45049451	45059451	chr12	43959364	43969364
chr12	50639533	50649533	chr12	50540188	50550188
chr12	108440989	108450989	chr12	108219601	108229601
chr12	13619686	13629686	chr12	13279866	13289866
chr12	76000271	76010271	chr12	75690764	75700764
chr12	52871428	52881428	chr12	52320126	52330126
chr12	43340383	43350383	chr12	42628644	42638644
chr12	124259984	124269984	chr12	124011411	124021411
chr12	87799957	87809957	chr12	87290100	87300100
chr12	3690786	3700786	chr12	3291660	3301660
chr12	21940505	21950505	chr12	21760378	21770378
chr12	113170290	113180290	chr12	113040715	113050715
chr12	84489288	84499288	chr12	83390218	83400218
chr12	48700282	48710282	chr12	48680001	48690001
chr12	14611077	14621077	chr12	14209342	14219342
chr12	133170103	133180103	chr12	133079708	133089708
chr12	22440486	22450486	chr12	22109366	22119366
chr12	42050011	42060011	chr12	41198949	41208949
chr12	7089454	7099454	chr12	6949964	6959964
chr12	42560081	42570081	chr12	42489598	42499598
chr12	75949086	75959086	chr12	75559651	75569651
chr12	106121082	106131082	chr12	105729804	105739804
chr12	19299713	19309713	chr12	18249663	18259663
chr12	113279612	113289612	chr12	113169335	113179335
chr12	87888686	87898686	chr12	86689876	86699876
chr12	108450128	108460128	chr12	108129784	108139784
chr12	94300136	94310136	chr12	94150472	94160472
chr12	109069581	109079581	chr12	108651666	108661666
chr12	51489563	51499563	chr12	51481163	51491163
chr12	32649720	32659720	chr12	32369511	32379511
chr12	108799190	108809190	chr12	108560102	108570102
chr12	62789695	62799695	chr12	62489497	62499497
chr12	23988979	23998979	chr12	23379287	23389287
chr12	108441183	108451183	chr12	107979865	107989865
chr12	50160144	50170144	chr12	50109543	50119543
chr12	43300766	43310766	chr12	42640562	42650562
chr12	69219932	69229932	chr12	68879743	68889743
chr12	73479263	73489263	chr12	72370052	72380052
chr12	69590709	69600709	chr12	69380970	69390970
chr12	46970715	46980715	chr12	46118948	46128948
chr12	113839806	113849806	chr12	113441062	113451062
chr12	90630137	90640137	chr12	89509045	89519045
chr12	115749289	115759289	chr12	114891431	114901431
chr12	84511942	84521942	chr12	83488530	83498530
chr12	32069390	32079390	chr12	31690814	31700814
chr12	117850384	117860384	chr12	117690492	117700492
chr12	59060751	59070751	chr12	58340616	58350616
chr12	97831653	97841653	chr12	97010453	97020453
chr12	119421361	119431361	chr12	118950279	118960279
chr12	4511944	4521944	chr12	4370838	4380838
chr12	73659527	73669527	chr12	72829938	72839938
chr12	108509305	108519305	chr12	107970384	107980384
chr12	131510590	131520590	chr12	131178946	131188946
chr12	112700257	112710257	chr12	112509369	112519369
chr12	96510992	96520992	chr12	96148783	96158783
chr12	8869791	8879791	chr12	8538971	8548971
chr12	81179452	81189452	chr12	80439357	80449357
chr12	50748505	50758505	chr12	50741005	50751005
chr12	56940416	56950416	chr12	56910248	56920248
chr12	52220740	52230740	chr12	52169561	52179561
chr12	6260155	6270155	chr12	6209756	6219756
chr12	115509314	115519314	chr12	114680507	114690507
chr12	132411657	132421657	chr12	132210531	132220531
chr12	90908971	90918971	chr12	90169596	90179596
chr12	64329462	64339462	chr12	63808653	63818653
chr12	70400104	70410104	chr12	69861350	69871350
chr12	122969839	122979839	chr12	122850584	122860584
chr12	114451513	114461513	chr12	114019525	114029525
chr12	102830535	102840535	chr12	102099373	102109373
chr12	21160509	21170509	chr12	20689431	20699431
chr12	74311039	74321039	chr12	74099680	74109680
chr12	102748738	102758738	chr12	101969826	101979826
chr12	117820098	117830098	chr12	117210352	117220352
chr12	20379496	20389496	chr12	19771039	19781039
chr12	57710210	57720210	chr12	57620264	57630264
chr12	66680560	66690560	chr12	66410715	66420715
chr12	30111575	30121575	chr12	29510234	29520234
chr12	30441036	30451036	chr12	29369078	29379078
chr12	87881114	87891114	chr12	87280028	87290028
chr12	19189712	19199712	chr12	18580239	18590239
chr12	6459970	6469970	chr12	6380052	6390052
chr12	120259150	120269150	chr12	120250092	120260092
chr12	73830237	73840237	chr12	73030477	73040477
chr12	126670839	126680839	chr12	126180227	126190227
chr12	100661137	100671137	chr12	100340235	100350235
chr12	93950391	93960391	chr12	93561642	93571642
chr12	56929518	56939518	chr12	56798138	56808138
chr12	81258699	81268699	chr12	80820878	80830878
chr12	55659060	55669060	chr12	55190401	55200401
chr12	66138846	66148846	chr12	65430986	65440986
chr12	116672047	116682047	chr12	115948608	115958608
chr12	55430437	55440437	chr12	55199182	55209182
chr12	12310429	12320429	chr12	12149424	12159424
chr12	28929517	28939517	chr12	27808967	27818967
chr12	120679907	120689907	chr12	120589818	120599818
chr12	125679974	125689974	chr12	125180237	125190237
chr12	20619040	20629040	chr12	20160480	20170480
chr12	92640203	92650203	chr12	91859992	91869992
chr12	130710234	130720234	chr12	130399939	130409939
chr12	110849779	110859779	chr12	110710145	110720145
chr12	44799797	44809797	chr12	44270121	44280121
chr12	60458923	60468923	chr12	59439002	59449002
chr12	108749601	108759601	chr12	108731070	108741070
chr12	87838786	87848786	chr12	87319985	87329985
chr12	112350549	112360549	chr12	112260092	112270092
chr12	96489546	96499546	chr12	96030059	96040059
chr12	117569806	117579806	chr12	117220369	117230369
chr12	116648597	116658597	chr12	115970424	115980424
chr12	121830088	121840088	chr12	121809931	121819931
chr12	20220003	20230003	chr12	19930289	19940289
chr12	53859585	53869585	chr12	53850354	53860354
chr12	129949845	129959845	chr12	129170445	129180445
chr12	107880284	107890284	chr12	107730400	107740400
chr12	46929704	46939704	chr12	46369895	46379895
chr12	114399066	114409066	chr12	113980445	113990445
chr12	122129425	122139425	chr12	122019613	122029613
chr12	6279812	6289812	chr12	6178909	6188909
chr12	124300200	124310200	chr12	124089952	124099952
chr12	111298448	111308448	chr12	110849883	110859883
chr12	32299873	32309873	chr12	31399889	31409889
chr12	105079261	105089261	chr12	104338368	104348368
chr12	46951013	46961013	chr12	46359462	46369462
chr12	107409587	107419587	chr12	107160301	107170301
chr12	47370016	47380016	chr12	47019635	47029635
chr12	120987997	120997997	chr12	120760273	120770273
chr12	14160119	14170119	chr12	13288462	13298462
chr12	97838563	97848563	chr12	96749736	96759736
chr12	102799602	102809602	chr12	101879224	101889224
chr12	70439892	70449892	chr12	69870272	69880272
chr12	52278172	52288172	chr12	52170332	52180332
chr12	66019049	66029049	chr12	65540559	65550559
chr12	69059483	69069483	chr12	68930313	68940313
chr12	114161560	114171560	chr12	113980499	113990499
chr12	68140788	68150788	chr12	67361847	67371847
chr12	45069673	45079673	chr12	44059612	44069612
chr12	70611006	70621006	chr12	69828846	69838846
chr12	93969652	93979652	chr12	93561625	93571625
chr12	127671710	127681710	chr12	127359966	127369966
chr12	37978022	37988022	chr12	37880975	37890975
chr12	56290319	56300319	chr12	56270713	56280713
chr12	4059084	4069084	chr12	3870203	3880203
chr12	116160275	116170275	chr12	116050238	116060238
chr12	28927958	28937958	chr12	27750682	27760682
chr12	14149817	14159817	chr12	13988616	13998616
chr12	79370317	79380317	chr12	78550115	78560115
chr12	119769768	119779768	chr12	119720154	119730154
chr12	101080353	101090353	chr12	100829136	100839136
chr12	3679062	3689062	chr12	3310911	3320911
chr12	104999024	105009024	chr12	104379591	104389591
chr12	45959248	45969248	chr12	45950708	45960708
chr12	58870311	58880311	chr12	58529655	58539655
chr12	124309772	124319772	chr12	123999931	124009931
chr12	102809841	102819841	chr12	102010555	102020555
chr12	84480672	84490672	chr12	83849311	83859311
chr12	30489818	30499818	chr12	29468840	29478840
chr12	32919274	32929274	chr12	32780049	32790049
chr12	45529572	45539572	chr12	45148610	45158610
chr12	113699934	113709934	chr12	113580556	113590556
chr12	47800462	47810462	chr12	47709649	47719649
chr12	67909025	67919025	chr12	67659185	67669185
chr12	111999898	112009898	chr12	111941355	111951355
chr12	127669549	127679549	chr12	127390509	127400509
chr12	4979832	4989832	chr12	4850730	4860730
chr12	44709768	44719768	chr12	44049428	44059428
chr12	54309777	54319777	chr12	54280944	54290944
chr12	106070007	106080007	chr12	105639594	105649594
chr12	49830221	49840221	chr12	49749708	49759708
chr12	31580147	31590147	chr12	31500327	31510327
chr12	99649812	99659812	chr12	99388714	99398714
chr12	109739814	109749814	chr12	109569805	109579805
chr12	14149485	14159485	chr12	13289624	13299624
chr12	7810277	7820277	chr12	7669988	7679988
chr12	12000093	12010093	chr12	11710499	11720499
chr12	51720489	51730489	chr12	51520269	51530269
chr12	49459581	49469581	chr12	49379958	49389958
chr12	116620880	116630880	chr12	115969920	115979920
chr12	110880419	110890419	chr12	110739466	110749466
chr12	20599731	20609731	chr12	19919915	19929915
chr12	39549524	39559524	chr12	39319907	39329907
chr12	102790552	102800552	chr12	101978418	101988418
chr12	73469142	73479142	chr12	72331323	72341323
chr12	115799466	115809466	chr12	114818382	114828382
chr12	7100234	7110234	chr12	6950178	6960178
chr12	12499888	12509888	chr12	12379251	12389251
chr12	105068356	105078356	chr12	104329572	104339572
chr12	6259620	6269620	chr12	6080405	6090405
chr12	118860071	118870071	chr12	118439057	118449057
chr12	11449216	11459216	chr12	10779171	10789171
chr12	70372072	70382072	chr12	69928346	69938346
chr12	115708833	115718833	chr12	114661566	114671566
chr12	132369839	132379839	chr12	132280111	132290111
chr12	61999697	62009697	chr12	60678891	60688891
chr12	85419627	85429627	chr12	85149677	85159677
chr12	116680478	116690478	chr12	116079635	116089635
chr12	30441393	30451393	chr12	29450799	29460799
chr12	95841720	95851720	chr12	95549568	95559568
chr12	62029574	62039574	chr12	60918890	60928890
chr12	12700291	12710291	chr12	12480071	12490071
chr12	73870898	73880898	chr12	72300630	72310630
chr12	21440228	21450228	chr12	21290346	21300346
chr12	115739999	115749999	chr12	114689067	114699067
chr12	132370117	132380117	chr12	132242004	132252004
chr12	52269793	52279793	chr12	52240951	52250951
chr12	89010047	89020047	chr12	88071085	88081085
chr12	107369559	107379559	chr12	107130755	107140755
chr12	90849755	90859755	chr12	90130193	90140193
chr12	85029355	85039355	chr12	84900399	84910399
chr12	1499780	1509780	chr12	1219796	1229796
chr12	10539563	10549563	chr12	10230185	10240185
chr12	30529700	30539700	chr12	29398215	29408215
chr12	99419889	99429889	chr12	99038851	99048851
chr12	30520621	30530621	chr12	29521490	29531490
chr12	6271474	6281474	chr12	6129851	6139851
chr12	7349827	7359827	chr12	7219672	7229672
chr12	68649500	68659500	chr12	68331145	68341145
chr12	118680379	118690379	chr12	118661537	118671537
chr12	12539981	12549981	chr12	12379340	12389340
chr12	28851348	28861348	chr12	28139502	28149502
chr12	41709837	41719837	chr12	41260171	41270171
chr12	15869361	15879361	chr12	15559937	15569937
chr12	7800069	7810069	chr12	7640594	7650594
chr12	57279244	57289244	chr12	57270709	57280709
chr12	30338648	30348648	chr12	29420491	29430491
chr12	51870142	51880142	chr12	51449516	51459516
chr12	111739310	111749310	chr12	111721218	111731218
chr12	106930682	106940682	chr12	106410135	106420135
chr12	94529225	94539225	chr12	94210888	94220888
chr12	116229577	116239577	chr12	115979208	115989208
chr12	47370359	47380359	chr12	47029516	47039516
chr12	111190215	111200215	chr12	110909154	110919154
chr12	92641138	92651138	chr12	91319321	91329321
chr12	59178945	59188945	chr12	58479975	58489975
chr12	23120098	23130098	chr12	22718456	22728456
chr12	82300413	82310413	chr12	81629026	81639026
chr12	870238	880238	chr12	590670	600670
chr12	57360162	57370162	chr12	57279577	57289577
chr12	69240739	69250739	chr12	68859738	68869738
chr12	53849568	53859568	chr12	53840174	53850174
chr12	117841338	117851338	chr12	117381136	117391136
chr12	51249466	51259466	chr12	51240910	51250910
chr12	106010177	106020177	chr12	105420504	105430504
chr12	14339536	14349536	chr12	14289285	14299285
chr12	7659907	7669907	chr12	7189437	7199437
chr12	24441014	24451014	chr12	23279297	23289297
chr12	53261085	53271085	chr12	53180212	53190212
chr12	90282042	90292042	chr12	89541014	89551014
chr12	1739692	1749692	chr12	1719669	1729669
chr12	110379455	110389455	chr12	110298973	110308973
chr12	57568883	57578883	chr12	57560840	57570840
chr12	20221119	20231119	chr12	19740631	19750631
chr12	70640952	70650952	chr12	69740834	69750834
chr12	52830693	52840693	chr12	52661070	52671070
chr12	108759542	108769542	chr12	108740511	108750511
chr12	52839611	52849611	chr12	52379203	52389203
chr12	29949697	29959697	chr12	29459785	29469785
chr12	17550187	17560187	chr12	16470185	16480185
chr12	105159848	105169848	chr12	105120456	105130456
chr12	44920603	44930603	chr12	43950579	43960579
chr12	124311212	124321212	chr12	123989295	123999295
chr12	98391161	98401161	chr12	98018913	98028913
chr12	130028811	130038811	chr12	129000295	129010295
chr12	115869175	115879175	chr12	114690739	114700739
chr12	6859529	6869529	chr12	6739637	6749637
chr12	106140159	106150159	chr12	105480625	105490625
chr12	2290644	2300644	chr12	2059570	2069570
chr12	114628963	114638963	chr12	113990912	114000912
chr12	114349321	114359321	chr12	114238641	114248641
chr12	63271173	63281173	chr12	63110042	63120042
chr12	117999975	118009975	chr12	117910615	117920615
chr12	92419108	92429108	chr12	91361488	91371488
chr12	119450745	119460745	chr12	118799709	118809709
chr12	123199121	123209121	chr12	123170080	123180080
chr12	920242	930242	chr12	400257	410257
chr12	6039003	6049003	chr12	5918868	5928868
chr12	123139238	123149238	chr12	123040111	123050111
chr12	69230080	69240080	chr12	68851833	68861833
chr12	47501700	47511700	chr12	47001071	47011071
chr12	130179171	130189171	chr12	130040194	130050194
chr12	33359290	33369290	chr12	32970016	32980016
chr12	112088809	112098809	chr12	112049399	112059399
chr12	79169242	79179242	chr12	78179720	78189720
chr12	52820722	52830722	chr12	52609805	52619805
chr12	100610217	100620217	chr12	100319616	100329616
chr12	64730369	64740369	chr12	64540411	64550411
chr12	103270009	103280009	chr12	102979840	102989840
chr12	94849677	94859677	chr12	94550393	94560393
chr12	77620262	77630262	chr12	77039265	77049265
chr12	11539068	11549068	chr12	10760972	10770972
chr12	115649458	115659458	chr12	114651212	114661212
chr12	15819882	15829882	chr12	15539269	15549269
chr12	104289898	104299898	chr12	104210128	104220128
chr12	44927208	44937208	chr12	44250120	44260120
chr12	56948739	56958739	chr12	56840147	56850147
chr12	123109609	123119609	chr12	123100019	123110019
chr12	92581174	92591174	chr12	91519925	91529925
chr12	53889819	53899819	chr12	53760763	53770763
chr12	1909089	1919089	chr12	1808774	1818774
chr12	46960513	46970513	chr12	46129414	46139414
chr12	92530626	92540626	chr12	91829698	91839698
chr12	49948842	49958842	chr12	49910673	49920673
chr12	29001101	29011101	chr12	27780149	27790149
chr12	52859819	52869819	chr12	52561435	52571435
chr12	65678682	65688682	chr12	65290711	65300711
chr12	114479423	114489423	chr12	113959549	113969549
chr12	126838726	126848726	chr12	125698899	125708899
chr12	119640426	119650426	chr12	118869748	118879748
chr12	111310347	111320347	chr12	111149181	111159181
chr12	24780164	24790164	chr12	23630811	23640811
chr12	56570058	56580058	chr12	56561069	56571069
chr12	89310515	89320515	chr12	89159256	89169256
chr12	102689369	102699369	chr12	101929065	101939065
chr12	115939665	115949665	chr12	114632279	114642279
chr12	132859109	132869109	chr12	132850178	132860178
chr12	93390073	93400073	chr12	92849106	92859106
chr12	14150335	14160335	chr12	13378800	13388800
chr12	49410267	49420267	chr12	49390641	49400641
chr12	52520175	52530175	chr12	52430107	52440107
chr12	82319841	82329841	chr12	81670272	81680272
chr12	30639415	30649415	chr12	29607786	29617786
chr12	126680263	126690263	chr12	126091299	126101299
chr12	44791254	44801254	chr12	44310939	44320939
chr12	13830196	13840196	chr12	13289508	13299508
chr12	105060469	105070469	chr12	104369653	104379653
chr12	126600665	126610665	chr12	126070891	126080891
chr12	53599422	53609422	chr12	53519690	53529690
chr12	73019411	73029411	chr12	72371223	72381223
chr12	98381419	98391419	chr12	96978594	96988594
chr12	69051410	69061410	chr12	68869697	68879697
chr12	130019729	130029729	chr12	129189388	129199388
chr12	44901255	44911255	chr12	44320688	44330688
chr12	42008304	42018304	chr12	40959751	40969751
chr12	102817982	102827982	chr12	101920686	101930686
chr12	120450735	120460735	chr12	120310692	120320692
chr12	2989419	2999419	chr12	2980482	2990482
chr12	24029411	24039411	chr12	23160402	23170402
chr12	59111891	59121891	chr12	58437326	58447326
chr12	64118999	64128999	chr12	63839359	63849359
chr12	53910510	53920510	chr12	53860962	53870962
chr12	48450188	48460188	chr12	48260013	48270013
chr12	102729931	102739931	chr12	102110078	102120078
chr12	24760887	24770887	chr12	24119685	24129685
chr12	43209691	43219691	chr12	42489685	42499685
chr12	102750970	102760970	chr12	101919656	101929656
chr12	109919029	109929029	chr12	109910960	109920960
chr12	26011686	26021686	chr12	25450782	25460782
chr12	30779339	30789339	chr12	30760017	30770017
chr12	48440021	48450021	chr12	48272398	48282398
chr12	101849555	101859555	chr12	101439507	101449507
chr12	114079236	114089236	chr12	114071889	114081889
chr12	99608666	99618666	chr12	99040216	99050216
chr12	111310397	111320397	chr12	110960096	110970096
chr12	110270425	110280425	chr12	110109867	110119867
chr12	66038939	66048939	chr12	65279622	65289622
chr12	13939495	13949495	chr12	13289300	13299300
chr12	130740094	130750094	chr12	130549943	130559943
chr12	26591022	26601022	chr12	26449706	26459706
chr12	69600330	69610330	chr12	69328900	69338900
chr12	115749566	115759566	chr12	114859151	114869151
chr12	97330292	97340292	chr12	96570121	96580121
chr12	12030036	12040036	chr12	11612387	11622387
chr12	118390084	118400084	chr12	118170594	118180594
chr12	49710311	49720311	chr12	49620645	49630645
chr12	5641547	5651547	chr12	5470236	5480236
chr12	60458617	60468617	chr12	59392171	59402171
chr12	90109217	90119217	chr12	89600201	89610201
chr12	106119998	106129998	chr12	105739504	105749504
chr12	49449725	49459725	chr12	49369716	49379716
chr12	97959596	97969596	chr12	96980981	96990981
chr12	108470460	108480460	chr12	108139992	108149992
chr12	4499559	4509559	chr12	4410165	4420165
chr12	92358788	92368788	chr12	91380509	91390509
chr12	116269601	116279601	chr12	116009396	116019396
chr12	81988606	81998606	chr12	81629255	81639255
chr12	76109361	76119361	chr12	75528826	75538826
chr12	54259474	54269474	chr12	54240689	54250689
chr12	19310008	19320008	chr12	18449632	18459632
chr12	124349826	124359826	chr12	124039708	124049708
chr12	43350511	43360511	chr12	42461460	42471460
chr12	88979082	88989082	chr12	88688632	88698632
chr12	24020699	24030699	chr12	22730291	22740291
chr12	19309618	19319618	chr12	18619988	18629988
chr12	94489929	94499929	chr12	94188245	94198245
chr12	32609344	32619344	chr12	32410045	32420045
chr12	30809554	30819554	chr12	29421241	29431241
chr12	80269069	80279069	chr12	79409962	79419962
chr12	50610071	50620071	chr12	50581088	50591088
chr12	126639613	126649613	chr12	126069717	126079717
chr12	26001252	26011252	chr12	25461343	25471343
chr12	62189274	62199274	chr12	61170607	61180607
chr12	125760076	125770076	chr12	125530619	125540619
chr12	68661716	68671716	chr12	68339599	68349599
chr12	130300996	130310996	chr12	130039291	130049291
chr12	85928902	85938902	chr12	85559456	85569456
chr12	117679719	117689719	chr12	117448709	117458709
chr12	95979626	95989626	chr12	95890638	95900638
chr12	32350428	32360428	chr12	31679406	31689406
chr12	73210777	73220777	chr12	72369190	72379190
chr12	1539338	1549338	chr12	1140334	1150334
chr12	32609499	32619499	chr12	32601070	32611070
chr12	73450645	73460645	chr12	72280192	72290192
chr12	92349868	92359868	chr12	91420566	91430566
chr12	83800218	83810218	chr12	82509949	82519949
chr12	63079084	63089084	chr12	62439865	62449865
chr12	43388713	43398713	chr12	42521400	42531400
chr12	102780190	102790190	chr12	101960026	101970026
chr12	120699788	120709788	chr12	120639998	120649998
chr12	68601123	68611123	chr12	68349829	68359829
chr12	49399438	49409438	chr12	49390977	49400977
chr12	48170287	48180287	chr12	48019812	48029812
chr12	68819955	68829955	chr12	68729653	68739653
chr12	53620368	53630368	chr12	53559912	53569912
chr12	2639714	2649714	chr12	2358701	2368701
chr12	12619937	12629937	chr12	12379123	12389123
chr12	98909639	98919639	chr12	98740286	98750286
chr12	43308903	43318903	chr12	42290143	42300143
chr12	104359960	104369960	chr12	104190025	104200025
chr12	98958762	98968762	chr12	98729264	98739264
chr12	92600406	92610406	chr12	91669935	91679935
chr12	19180662	19190662	chr12	18799170	18809170
chr12	119589881	119599881	chr12	119060237	119070237
chr12	102799930	102809930	chr12	102240460	102250460
chr12	110359747	110369747	chr12	110350092	110360092
chr12	129880900	129890900	chr12	129138565	129148565
chr12	24791117	24801117	chr12	24049093	24059093
chr12	51329850	51339850	chr12	51069794	51079794
chr12	12640386	12650386	chr12	12389936	12399936
chr12	32889055	32899055	chr12	32768797	32778797
chr12	82339899	82349899	chr12	81629263	81639263
chr12	3260309	3270309	chr12	3071099	3081099
chr12	115750621	115760621	chr12	114590720	114600720
chr12	57190714	57200714	chr12	57130469	57140469
chr12	109080596	109090596	chr12	108870119	108880119
chr12	51269105	51279105	chr12	51040299	51050299
chr12	90008953	90018953	chr12	89559791	89569791
chr12	88990829	89000829	chr12	88320493	88330493
chr12	67890442	67900442	chr12	67669884	67679884
chr12	88019843	88029843	chr12	87249916	87259916
chr12	3610366	3620366	chr12	3329901	3339901
chr12	19281569	19291569	chr12	18389407	18399407
chr12	17640947	17650947	chr12	16949152	16959152
chr12	43319968	43329968	chr12	42540390	42550390
chr12	120680346	120690346	chr12	120640071	120650071
chr12	118290017	118300017	chr12	118230121	118240121
chr12	106779076	106789076	chr12	106631745	106641745
chr12	40891564	40901564	chr12	40628664	40638664
chr12	19538796	19548796	chr12	18389608	18399608
chr12	91329677	91339677	chr12	90999161	91009161
chr12	7537211	7547211	chr12	7290346	7300346
chr12	66109369	66119369	chr12	65579603	65589603
chr12	98350947	98360947	chr12	98049598	98059598
chr12	21169550	21179550	chr12	20680554	20690554
chr12	28901572	28911572	chr12	28109756	28119756
chr12	106110690	106120690	chr12	105402613	105412613
chr12	105041771	105051771	chr12	104170333	104180333
chr12	98000722	98010722	chr12	96689574	96699574
chr12	118369185	118379185	chr12	118140568	118150568
chr12	124710262	124720262	chr12	124490719	124500719
chr12	57009573	57019573	chr12	56830999	56840999
chr12	77670536	77680536	chr12	77139393	77149393
chr12	42120642	42130642	chr12	40989538	40999538
chr12	111260331	111270331	chr12	110930661	110940661
chr12	76781562	76791562	chr12	76599515	76609515
chr12	128600583	128610583	chr12	128258925	128268925
chr12	119409993	119419993	chr12	119009791	119019791
chr12	88620493	88630493	chr12	88109751	88119751
chr12	62168730	62178730	chr12	60781254	60791254
chr12	52360865	52370865	chr12	52160465	52170465
chr12	19168929	19178929	chr12	18180655	18190655
chr12	97949950	97959950	chr12	96969600	96979600
chr12	114150319	114160319	chr12	114071089	114081089
chr12	88869321	88879321	chr12	88108780	88118780
chr12	84519558	84529558	chr12	83039091	83049091
chr12	118879029	118889029	chr12	118430150	118440150
chr12	123960333	123970333	chr12	123799991	123809991
chr12	130289594	130299594	chr12	130040930	130050930
chr12	95339810	95349810	chr12	95030164	95040164
chr12	62000766	62010766	chr12	61231101	61241101
chr12	52849500	52859500	chr12	52419448	52429448
chr12	32609903	32619903	chr12	32450236	32460236
chr12	105150146	105160146	chr12	105140326	105150326
chr12	19209635	19219635	chr12	18398599	18408599
chr12	125069236	125079236	chr12	124960097	124970097
chr12	129989010	129999010	chr12	129138827	129148827
chr12	43350328	43360328	chr12	42090054	42100054
chr12	820072	830072	chr12	599908	609908
chr12	56899801	56909801	chr12	56830771	56840771
chr12	111311121	111321121	chr12	110881083	110891083
chr12	73309834	73319834	chr12	72330182	72340182
chr12	39100722	39110722	chr12	38890524	38900524
chr12	106919372	106929372	chr12	106579546	106589546
chr12	53900278	53910278	chr12	53750229	53760229
chr12	30260129	30270129	chr12	29500544	29510544
chr12	101359864	101369864	chr12	101309796	101319796
chr12	2219583	2229583	chr12	2079368	2089368
chr12	126740594	126750594	chr12	126100938	126110938
chr12	15529283	15539283	chr12	15239748	15249748
chr12	13849952	13859952	chr12	13249821	13259821
chr12	109781378	109791378	chr12	109550196	109560196
chr12	41789519	41799519	chr12	41239452	41249452
chr12	115790193	115800193	chr12	114690034	114700034
chr12	51639087	51649087	chr12	51598962	51608962
chr12	66000463	66010463	chr12	65330336	65340336
chr12	21119225	21129225	chr12	20639975	20649975
chr12	95198534	95208534	chr12	95190743	95200743
chr12	115899164	115909164	chr12	114670494	114680494
chr12	64479920	64489920	chr12	64429588	64439588
chr12	19259757	19269757	chr12	18481001	18491001
chr12	52240218	52250218	chr12	52230293	52240293
chr12	62789646	62799646	chr12	62649390	62659390
chr12	32320030	32330030	chr12	31690356	31700356
chr12	46650987	46660987	chr12	46388918	46398918
chr12	50659394	50669394	chr12	50468840	50478840
chr12	106288435	106298435	chr12	105520505	105530505
chr12	96189603	96199603	chr12	96069271	96079271
chr12	64729097	64739097	chr12	64499128	64509128
chr12	106279159	106289159	chr12	105401273	105411273
chr12	109900225	109910225	chr12	109850476	109860476
chr12	108479042	108489042	chr12	108150018	108160018
chr12	101789732	101799732	chr12	101410434	101420434
chr12	61066783	61076783	chr12	61060803	61070803
chr12	121869748	121879748	chr12	121839810	121849810
chr12	91320096	91330096	chr12	91100337	91110337
chr12	126650374	126660374	chr12	125759319	125769319
chr12	13180337	13190337	chr12	12909867	12919867
chr12	46948976	46958976	chr12	46679770	46689770
chr12	3770181	3780181	chr12	3280460	3290460
chr12	75300239	75310239	chr12	74711008	74721008
chr12	51779796	51789796	chr12	51440461	51450461
chr12	81418490	81428490	chr12	80579139	80589139
chr12	107880636	107890636	chr12	107699474	107709474
chr12	108759676	108769676	chr12	108660550	108670550
chr12	107560090	107570090	chr12	107449954	107459954
chr12	7600574	7610574	chr12	7259694	7269694
chr12	116700853	116710853	chr12	116011680	116021680
chr12	105100187	105110187	chr12	104192165	104202165
chr12	59149543	59159543	chr12	58561627	58571627
chr12	52870845	52880845	chr12	52549326	52559326
chr12	24780393	24790393	chr12	24090080	24100080
chr12	27280037	27290037	chr12	27231038	27241038
chr12	30721256	30731256	chr12	29478311	29488311
chr12	116689060	116699060	chr12	116249314	116259314
chr12	7659764	7669764	chr12	7201265	7211265
chr12	101378953	101388953	chr12	101299163	101309163
chr12	13230218	13240218	chr12	12900680	12910680
chr12	116718967	116728967	chr12	115979432	115989432
chr12	123229693	123239693	chr12	122979062	122989062
chr12	88950722	88960722	chr12	88180619	88190619
chr12	95330678	95340678	chr12	95049915	95059915
chr12	17579701	17589701	chr12	17179428	17189428
chr12	17480301	17490301	chr12	16909257	16919257
chr12	61238846	61248846	chr12	59840147	59850147
chr12	19360281	19370281	chr12	18429685	18439685
chr12	86720065	86730065	chr12	85979662	85989662
chr12	118389202	118399202	chr12	118149964	118159964
chr12	81821039	81831039	chr12	81641340	81651340
chr12	108499325	108509325	chr12	108310220	108320220
chr12	48879096	48889096	chr12	48870184	48880184
chr12	95800506	95810506	chr12	95680674	95690674
chr12	42020815	42030815	chr12	41010470	41020470
chr12	118691637	118701637	chr12	118400156	118410156
chr12	47300484	47310484	chr12	47100662	47110662
chr12	50639562	50649562	chr12	50559605	50569605
chr12	98370831	98380831	chr12	97549530	97559530
chr12	63069757	63079757	chr12	62821839	62831839
chr12	68830775	68840775	chr12	68709892	68719892
chr12	70379094	70389094	chr12	69840694	69850694
chr12	26009838	26019838	chr12	25597357	25607357
chr12	98340569	98350569	chr12	97270934	97280934
chr12	57219615	57229615	chr12	57180238	57190238
chr12	41990296	42000296	chr12	41139326	41149326
chr12	74969838	74979838	chr12	74669279	74679279
chr12	55929382	55939382	chr12	55730413	55740413
chr12	53869562	53879562	chr12	53779985	53789985
chr12	90459816	90469816	chr12	90130030	90140030
chr12	89399582	89409582	chr12	89039673	89049673
chr12	12038650	12048650	chr12	11589703	11599703
chr12	117789583	117799583	chr12	117209041	117219041
chr12	88949394	88959394	chr12	88650436	88660436
chr12	129909445	129919445	chr12	129021021	129031021
chr12	94269765	94279765	chr12	94179918	94189918
chr12	90739549	90749549	chr12	89618917	89628917
chr12	28890025	28900025	chr12	27839608	27849608
chr12	33369352	33379352	chr12	32768687	32778687
chr12	6849094	6859094	chr12	6840414	6850414
chr12	93339554	93349554	chr12	93011247	93021247
chr12	43370070	43380070	chr12	42490888	42500888
chr12	53189865	53199865	chr12	53120088	53130088
chr12	56830646	56840646	chr12	56751183	56761183
chr12	102848453	102858453	chr12	101970544	101980544
chr12	67309022	67319022	chr12	66298987	66308987
chr12	89458812	89468812	chr12	89078576	89088576
chr12	123148495	123158495	chr12	123039786	123049786
chr12	130748100	130758100	chr12	130469932	130479932
chr12	62039399	62049399	chr12	60710147	60720147
chr12	1590041	1600041	chr12	1078204	1088204
chr12	129930698	129940698	chr12	129220315	129230315
chr12	47929155	47939155	chr12	47920877	47930877
chr12	99379619	99389619	chr12	99060277	99070277
chr12	114350033	114360033	chr12	114189831	114199831
chr12	55919939	55929939	chr12	55849256	55859256
chr12	115770501	115780501	chr12	114690413	114700413
chr12	45009268	45019268	chr12	43960297	43970297
chr12	106779185	106789185	chr12	106599621	106609621
chr12	124769068	124779068	chr12	124459750	124469750
chr12	52959745	52969745	chr12	52910860	52920860
chr12	109370179	109380179	chr12	109299281	109309281
chr12	130729709	130739709	chr12	130490403	130500403
chr12	130010812	130020812	chr12	128819545	128829545
chr12	4489921	4499921	chr12	4449456	4459456
chr12	82271533	82281533	chr12	81680532	81690532
chr12	49960274	49970274	chr12	49770481	49780481
chr12	4230119	4240119	chr12	4089709	4099709
chr12	28889966	28899966	chr12	27750275	27760275
chr12	41820468	41830468	chr12	41261421	41271421
chr12	111729903	111739903	chr12	111700459	111710459
chr12	70338945	70348945	chr12	69861166	69871166
chr12	122189525	122199525	chr12	122141221	122151221
chr12	54040524	54050524	chr12	53950034	53960034
chr12	49820121	49830121	chr12	49800503	49810503
chr12	770382	780382	chr12	599973	609973
chr12	57459770	57469770	chr12	57309779	57319779
chr12	118579426	118589426	chr12	118419816	118429816
chr12	94759381	94769381	chr12	94599137	94609137
chr12	19269045	19279045	chr12	18218735	18228735
chr12	46979319	46989319	chr12	46690555	46700555
chr12	52310066	52320066	chr12	52220434	52230434
chr12	28879575	28889575	chr12	28240382	28250382
chr12	30749811	30759811	chr12	29512401	29522401
chr12	76881576	76891576	chr12	76610830	76620830
chr12	105100236	105110236	chr12	104289459	104299459
chr12	131938360	131948360	chr12	131930727	131940727
chr12	73657459	73667459	chr12	72320775	72330775
chr12	75280714	75290714	chr12	74729448	74739448
chr12	4540363	4550363	chr12	4420499	4430499
chr12	96250785	96260785	chr12	96069619	96079619
chr12	118888996	118898996	chr12	118389104	118399104
chr12	90949646	90959646	chr12	89579375	89589375
chr12	92560018	92570018	chr12	91640809	91650809
chr12	126669631	126679631	chr12	126031737	126041737
chr12	75930403	75940403	chr12	75599779	75609779
chr12	32700948	32710948	chr12	32379639	32389639
chr12	32289601	32299601	chr12	32009964	32019964
chr12	51750536	51760536	chr12	51408041	51418041
chr12	124019052	124029052	chr12	124011679	124021679
chr12	102760481	102770481	chr12	102000535	102010535
chr12	123609206	123619206	chr12	123310764	123320764
chr12	66100239	66110239	chr12	65402388	65412388
chr12	92499510	92509510	chr12	91398450	91408450
chr12	4290889	4300889	chr12	3889701	3899701
chr12	53149812	53159812	chr12	53049128	53059128
chr12	83389021	83399021	chr12	82981662	82991662
chr12	129908564	129918564	chr12	129130362	129140362
chr12	54489300	54499300	chr12	54470105	54480105
chr12	22468948	22478948	chr12	22070143	22080143
chr12	96509533	96519533	chr12	96269131	96279131
chr12	44869576	44879576	chr12	44300474	44310474
chr12	116648960	116658960	chr12	115999075	116009075
chr12	55960751	55970751	chr12	55939411	55949411
chr12	47809996	47819996	chr12	47781235	47791235
chr12	23999708	24009708	chr12	23369529	23379529
chr12	56029595	56039595	chr12	55971057	55981057
chr12	124250276	124260276	chr12	124011131	124021131
chr12	80720240	80730240	chr12	80409777	80419777
chr12	115641143	115651143	chr12	114619106	114629106
chr12	71359260	71369260	chr12	71050131	71060131
chr12	10638711	10648711	chr12	10229684	10239684
chr12	51868922	51878922	chr12	51828953	51838953
chr12	53599579	53609579	chr12	53539416	53549416
chr12	12229390	12239390	chr12	12210980	12220980
chr12	65049993	65059993	chr12	64890332	64900332
chr12	106139561	106149561	chr12	105610386	105620386
chr12	44998723	45008723	chr12	43990988	44000988
chr12	52269085	52279085	chr12	52260534	52270534
chr12	41620176	41630176	chr12	41269980	41279980
chr12	52499660	52509660	chr12	52420150	52430150
chr12	62199553	62209553	chr12	60989653	60999653
chr12	56209321	56219321	chr12	56189909	56199909
chr12	56929427	56939427	chr12	56831255	56841255
chr12	90757576	90767576	chr12	89490990	89500990
chr12	122469717	122479717	chr12	122390949	122400949
chr12	123230333	123240333	chr12	122999587	123009587
chr12	115450207	115460207	chr12	114630540	114640540
chr12	43330459	43340459	chr12	42640204	42650204
chr12	12038491	12048491	chr12	11580013	11590013
chr12	118579699	118589699	chr12	118430062	118440062
chr12	100599462	100609462	chr12	100350816	100360816
chr12	118830155	118840155	chr12	118389566	118399566
chr12	99270767	99280767	chr12	99059779	99069779
chr12	47540458	47550458	chr12	47039396	47049396
chr12	19129872	19139872	chr12	18689755	18699755
chr12	120890479	120900479	chr12	120769515	120779515
chr12	66689584	66699584	chr12	66359470	66369470
chr12	4250825	4260825	chr12	4109466	4119466
chr12	92298411	92308411	chr12	91382110	91392110
chr12	73761967	73771967	chr12	72258929	72268929
chr12	7619214	7629214	chr12	7160339	7170339
chr12	33321685	33331685	chr12	32947216	32957216
chr12	123590330	123600330	chr12	123300957	123310957
chr12	132880274	132890274	chr12	132779679	132789679
chr12	44851049	44861049	chr12	43951939	43961939
chr12	49810143	49820143	chr12	49790846	49800846
chr12	124730753	124740753	chr12	124529654	124539654
chr12	23990190	24000190	chr12	23490717	23500717
chr12	65099377	65109377	chr12	64830119	64840119
chr12	20639479	20649479	chr12	19749822	19759822
chr12	114519268	114529268	chr12	113970138	113980138
chr12	51041398	51051398	chr12	50819929	50829929
chr12	30550392	30560392	chr12	29520157	29530157
chr12	108719768	108729768	chr12	108689729	108699729
chr12	51329913	51339913	chr12	51269331	51279331
chr12	132738868	132748868	chr12	132631138	132641138
chr12	115650221	115660221	chr12	115080353	115090353
chr12	941315	951315	chr12	562185	572185
chr12	30809387	30819387	chr12	29488945	29498945
chr12	50349829	50359829	chr12	50250310	50260310
chr12	114419970	114429970	chr12	114139713	114149713
chr12	41931655	41941655	chr12	40939619	40949619
chr12	101748429	101758429	chr12	101460538	101470538
chr12	59060081	59070081	chr12	58489870	58499870
chr12	127329562	127339562	chr12	126751124	126761124
chr12	52490870	52500870	chr12	52390424	52400424
chr12	5541465	5551465	chr12	5140172	5150172
chr12	110330340	110340340	chr12	110309773	110319773
chr12	102769416	102779416	chr12	101871419	101881419
chr12	62170626	62180626	chr12	60961868	60971868
chr12	25390140	25400140	chr12	25240414	25250414
chr12	53508996	53518996	chr12	53499958	53509958
chr12	48169821	48179821	chr12	48060292	48070292
chr12	108540714	108550714	chr12	107739719	107749719
chr12	28978090	28988090	chr12	28229796	28239796
chr12	44910892	44920892	chr12	44289839	44299839
chr12	95269076	95279076	chr12	95100172	95110172
chr12	124200463	124210463	chr12	124019584	124029584
chr12	45699978	45709978	chr12	45480609	45490609
chr12	43349340	43359340	chr12	42438597	42448597
chr12	110649594	110659594	chr12	110640159	110650159
chr12	133130201	133140201	chr12	132990293	133000293
chr12	56720793	56730793	chr12	56660041	56670041
chr12	42208714	42218714	chr12	41288634	41298634
chr12	114360927	114370927	chr12	114229146	114239146
chr12	47959509	47969509	chr12	47860411	47870411
chr12	11510946	11520946	chr12	10761309	10771309
chr12	48409981	48419981	chr12	48389362	48399362
chr12	115801371	115811371	chr12	114719557	114729557
chr12	99388719	99398719	chr12	99021837	99031837
chr12	24678478	24688478	chr12	23339516	23349516
chr12	30529517	30539517	chr12	29519839	29529839
chr12	126751593	126761593	chr12	126091329	126101329
chr12	73550256	73560256	chr12	72579569	72589569
chr12	62000493	62010493	chr12	61541741	61551741
chr12	60420178	60430178	chr12	59428416	59438416
chr12	3439489	3449489	chr12	3359880	3369880
chr12	85869420	85879420	chr12	85610606	85620606
chr12	79128366	79138366	chr12	78360366	78370366
chr12	52579788	52589788	chr12	52361148	52371148
chr12	3447996	3457996	chr12	3320025	3330025
chr12	21950486	21960486	chr12	21710101	21720101
chr12	114600250	114610250	chr12	113980564	113990564
chr12	11710531	11720531	chr12	11579675	11589675
chr12	116680076	116690076	chr12	116020336	116030336
chr12	20640114	20650114	chr12	19768646	19778646
chr12	61999277	62009277	chr12	61620383	61630383
chr12	4530043	4540043	chr12	4390053	4400053
chr12	116229604	116239604	chr12	116000487	116010487
chr12	47511453	47521453	chr12	47029727	47039727
chr12	75929539	75939539	chr12	75508437	75518437
chr12	1728251	1738251	chr12	1699425	1709425
chr12	77039291	77049291	chr12	77020601	77030601
chr12	99780752	99790752	chr12	99050696	99060696
chr12	14520642	14530642	chr12	14221155	14231155
chr12	86661309	86671309	chr12	86000500	86010500
chr12	28909221	28919221	chr12	27969955	27979955
chr12	132330975	132340975	chr12	132180355	132190355
chr12	13520655	13530655	chr12	13269233	13279233
chr12	55520575	55530575	chr12	55200821	55210821
chr12	74866603	74876603	chr12	74860840	74870840
chr12	12038837	12048837	chr12	11611781	11621781
chr12	15490827	15500827	chr12	15300111	15310111
chr12	108180046	108190046	chr12	107980351	107990351
chr12	53280650	53290650	chr12	53230027	53240027
chr12	68189703	68199703	chr12	68039421	68049421
chr12	124769783	124779783	chr12	124339579	124349579
chr12	121001046	121011046	chr12	120709644	120719644
chr12	41918742	41928742	chr12	41350178	41360178
chr12	94070869	94080869	chr12	93819849	93829849
chr12	94999896	95009896	chr12	94540817	94550817
chr12	66661344	66671344	chr12	66350233	66360233
chr12	84510586	84520586	chr12	83459686	83469686
chr12	55439101	55449101	chr12	55200012	55210012
chr12	15819861	15829861	chr12	15559371	15569371
chr12	91300147	91310147	chr12	90959751	90969751
chr12	70639705	70649705	chr12	69760611	69770611
chr12	117339737	117349737	chr12	117229820	117239820
chr12	3050003	3060003	chr12	2870848	2880848
chr12	44940501	44950501	chr12	44149219	44159219
chr12	92299580	92309580	chr12	91509062	91519062
chr12	70370324	70380324	chr12	69790198	69800198
chr12	91340144	91350144	chr12	91069144	91079144
chr12	105169336	105179336	chr12	105160829	105170829
chr12	45388475	45398475	chr12	45169411	45179411
chr12	15009597	15019597	chr12	14809717	14819717
chr12	55909765	55919765	chr12	55869780	55879780
chr12	50609904	50619904	chr12	50600190	50610190
chr12	53600041	53610041	chr12	53560553	53570553
chr12	122299886	122309886	chr12	122280598	122290598
chr12	53960682	53970682	chr12	53780572	53790572
chr12	74021088	74031088	chr12	72569409	72579409
chr12	113729670	113739670	chr12	113509926	113519926
chr12	6779836	6789836	chr12	6740552	6750552
chr12	93400788	93410788	chr12	93148818	93158818
chr12	12049413	12059413	chr12	11489801	11499801
chr12	116690374	116700374	chr12	115930658	115940658
chr12	30800982	30810982	chr12	29558995	29568995
chr12	30598527	30608527	chr12	29500602	29510602
chr12	43211077	43221077	chr12	42908506	42918506
chr12	115730118	115740118	chr12	115070041	115080041
chr12	105060648	105070648	chr12	104399139	104409139
chr12	130869224	130879224	chr12	130820805	130830805
chr12	116661346	116671346	chr12	116009306	116019306
chr12	17549578	17559578	chr12	16970013	16980013
chr12	132530925	132540925	chr12	132410879	132420879
chr12	122950422	122960422	chr12	122810689	122820689
chr12	123730125	123740125	chr12	123650172	123660172
chr12	30480399	30490399	chr12	29059175	29069175
chr12	7569922	7579922	chr12	7440627	7450627
chr12	69070257	69080257	chr12	68840201	68850201
chr12	30459748	30469748	chr12	29537957	29547957
chr12	6649827	6659827	chr12	6610386	6620386
chr12	55990058	56000058	chr12	55740155	55750155
chr12	51709310	51719310	chr12	51418472	51428472
chr12	13700600	13710600	chr12	13263137	13273137
chr12	30640612	30650612	chr12	29530401	29540401
chr12	109389938	109399938	chr12	109280335	109290335
chr12	69231078	69241078	chr12	69171018	69181018
chr12	95330448	95340448	chr12	94979736	94989736
chr12	110599844	110609844	chr12	110490616	110500616
chr12	57920254	57930254	chr12	57830002	57840002
chr12	32300959	32310959	chr12	32119859	32129859
chr12	15469787	15479787	chr12	15320320	15330320
chr12	113019696	113029696	chr12	112999408	113009408
chr12	32941496	32951496	chr12	32760793	32770793
chr12	50279681	50289681	chr12	50189977	50199977
chr12	4258418	4268418	chr12	3980710	3990710
chr12	92660556	92670556	chr12	91210288	91220288
chr12	46659711	46669711	chr12	46439235	46449235
chr12	63419304	63429304	chr12	63150157	63160157
chr12	90809727	90819727	chr12	89579265	89589265
chr12	21058002	21068002	chr12	20640205	20650205
chr12	41658102	41668102	chr12	41289381	41299381
chr12	56619565	56629565	chr12	56539457	56549457
chr12	11981436	11991436	chr12	11510570	11520570
chr12	132731046	132741046	chr12	132640735	132650735
chr12	50079363	50089363	chr12	49979601	49989601
chr12	95219521	95229521	chr12	95080527	95090527
chr12	10539662	10549662	chr12	10238888	10248888
chr12	111069327	111079327	chr12	111060786	111070786
chr12	105049479	105059479	chr12	104220315	104230315
chr12	112799291	112809291	chr12	112540095	112550095
chr12	9240564	9250564	chr12	9129435	9139435
chr12	30552221	30562221	chr12	29440479	29450479
chr12	30380318	30390318	chr12	29478555	29488555
chr12	89220915	89230915	chr12	89019353	89029353
chr12	55049543	55059543	chr12	55011234	55021234
chr12	93401308	93411308	chr12	92808959	92818959
chr12	31960121	31970121	chr12	31690219	31700219
chr12	92349238	92359238	chr12	91819214	91829214
chr12	115779662	115789662	chr12	115290196	115300196
chr12	109700094	109710094	chr12	109589846	109599846
chr12	70380733	70390733	chr12	69861304	69871304
chr12	115770475	115780475	chr12	114600300	114610300
chr12	115899510	115909510	chr12	114659846	114669846
chr12	114129877	114139877	chr12	114010374	114020374
chr12	49419651	49429651	chr12	49360654	49370654
chr12	62040148	62050148	chr12	60919884	60929884
chr12	15519317	15529317	chr12	15300851	15310851
chr12	127660533	127670533	chr12	127450212	127460212
chr12	70741017	70751017	chr12	69779305	69789305
chr12	32060127	32070127	chr12	31670080	31680080
chr12	115400075	115410075	chr12	114698419	114708419
chr12	44888735	44898735	chr12	43929046	43939046
chr12	121418710	121428710	chr12	121340222	121350222
chr12	13990094	14000094	chr12	13278751	13288751
chr12	57699547	57709547	chr12	57637291	57647291
chr12	120679796	120689796	chr12	120660602	120670602
chr12	94869654	94879654	chr12	94570282	94580282
chr12	11420774	11430774	chr12	10770662	10780662
chr12	1049417	1059417	chr12	990088	1000088
chr12	26608878	26618878	chr12	26428931	26438931
chr12	28879276	28889276	chr12	27981736	27991736
chr12	30189128	30199128	chr12	29529285	29539285
chr12	116610485	116620485	chr12	116041004	116051004
chr12	90850203	90860203	chr12	89650146	89660146
chr12	116200077	116210077	chr12	116051007	116061007
chr12	118600584	118610584	chr12	118440323	118450323
chr12	39269588	39279588	chr12	38929084	38939084
chr12	132551717	132561717	chr12	132421019	132431019
chr12	108521557	108531557	chr12	108020661	108030661
chr12	112020279	112030279	chr12	111949078	111959078
chr12	32099824	32109824	chr12	31679680	31689680
chr12	10579851	10589851	chr12	10289988	10299988
chr12	99790314	99800314	chr12	99260524	99270524
chr12	77670101	77680101	chr12	77180305	77190305
chr12	92540267	92550267	chr12	91349571	91359571
chr12	30231392	30241392	chr12	29520005	29530005
chr12	111620106	111630106	chr12	111599675	111609675
chr12	67639044	67649044	chr12	67479501	67489501
chr12	119539514	119549514	chr12	118878930	118888930
chr12	124459725	124469725	chr12	124400963	124410963
chr12	107350333	107360333	chr12	107119753	107129753
chr12	57379353	57389353	chr12	57299298	57309298
chr12	106821089	106831089	chr12	106600842	106610842
chr12	6820902	6830902	chr12	6699760	6709760
chr12	105030564	105040564	chr12	104189402	104199402
chr12	116700265	116710265	chr12	115929960	115939960
chr12	28900380	28910380	chr12	27988375	27998375
chr12	70309494	70319494	chr12	69920200	69930200
chr12	94769668	94779668	chr12	94539812	94549812
chr12	66119793	66129793	chr12	65580363	65590363
chr12	30469251	30479251	chr12	29429233	29439233
chr12	117110538	117120538	chr12	117049843	117059843
chr12	130010473	130020473	chr12	129149338	129159338
chr12	112669492	112679492	chr12	112520022	112530022
chr12	16339827	16349827	chr12	16180165	16190165
chr12	93389242	93399242	chr12	93099339	93109339
chr12	75338981	75348981	chr12	74699278	74709278
chr12	118850483	118860483	chr12	118710396	118720396
chr12	5449464	5459464	chr12	5150637	5160637
chr12	69488872	69498872	chr12	69480286	69490286
chr12	41989681	41999681	chr12	41290382	41300382
chr12	44980944	44990944	chr12	43959218	43969218
chr12	114119206	114129206	chr12	114100043	114110043
chr12	28990854	29000854	chr12	27879510	27889510
chr12	126800115	126810115	chr12	126059993	126069993
chr12	25128895	25138895	chr12	25009327	25019327
chr12	66072249	66082249	chr12	65329642	65339642
chr12	103598959	103608959	chr12	102940201	102950201
chr12	28991057	29001057	chr12	27830565	27840565
chr12	93949094	93959094	chr12	93548796	93558796
chr12	83399145	83409145	chr12	82530243	82540243
chr12	108770263	108780263	chr12	108668843	108678843
chr12	14149896	14159896	chr12	13228661	13238661
chr12	114119503	114129503	chr12	114030050	114040050
chr12	13630733	13640733	chr12	13270891	13280891
chr12	53580384	53590384	chr12	53560152	53570152
chr12	129840947	129850947	chr12	128968629	128978629
chr12	124769930	124779930	chr12	124528852	124538852
chr12	3480797	3490797	chr12	3300494	3310494
chr12	103550572	103560572	chr12	103310828	103320828
chr12	131636386	131646386	chr12	131307116	131317116
chr12	14021800	14031800	chr12	13289982	13299982
chr12	111659323	111669323	chr12	111530083	111540083
chr12	52310439	52320439	chr12	52130407	52140407
chr12	44718129	44728129	chr12	43990692	44000692
chr12	90899826	90909826	chr12	90240484	90250484
chr12	55669194	55679194	chr12	55170593	55180593
chr12	95289971	95299971	chr12	95129366	95139366
chr12	79378842	79388842	chr12	78211008	78221008
chr12	117999337	118009337	chr12	117859875	117869875
chr12	122579406	122589406	chr12	122489768	122499768
chr12	116560931	116570931	chr12	116029362	116039362
chr12	92441474	92451474	chr12	91400700	91410700
chr12	94510787	94520787	chr12	94210546	94220546
chr12	92579805	92589805	chr12	91780225	91790225
chr12	77629856	77639856	chr12	77100463	77110463
chr12	14139938	14149938	chr12	13280368	13290368
chr12	129919038	129929038	chr12	129028930	129038930
chr12	70459118	70469118	chr12	69760623	69770623
chr12	28951370	28961370	chr12	27988606	27998606
chr12	120959529	120969529	chr12	120738848	120748848
chr12	89410414	89420414	chr12	89350421	89360421
chr12	118931184	118941184	chr12	118411331	118421331
chr12	62719134	62729134	chr12	62639110	62649110
chr12	122098924	122108924	chr12	122090793	122100793
chr12	118730175	118740175	chr12	118429605	118439605
chr12	122439710	122449710	chr12	122430146	122440146
chr12	97968829	97978829	chr12	96989033	96999033
chr12	130240383	130250383	chr12	129069355	129079355
chr12	4969906	4979906	chr12	4879218	4889218
chr12	79349436	79359436	chr12	78080111	78090111
chr12	4798918	4808918	chr12	4791697	4801697
chr12	123130801	123140801	chr12	123019831	123029831
chr12	69030095	69040095	chr12	68899128	68909128
chr12	132560242	132570242	chr12	132139474	132149474
chr12	28849745	28859745	chr12	28159426	28169426
chr12	19320215	19330215	chr12	18329068	18339068
chr12	26000268	26010268	chr12	25468651	25478651
chr12	120629277	120639277	chr12	120620659	120630659
chr12	113139796	113149796	chr12	113040091	113050091
chr12	53910082	53920082	chr12	53810011	53820011
chr12	5701424	5711424	chr12	5200412	5210412
chr12	106899200	106909200	chr12	106599350	106609350
chr12	30159197	30169197	chr12	29539644	29549644
chr12	117099985	117109985	chr12	117000016	117010016
chr12	13190516	13200516	chr12	12970472	12980472
chr12	12640959	12650959	chr12	12509966	12519966
chr12	63271259	63281259	chr12	63101248	63111248
chr12	46969854	46979854	chr12	46110845	46120845
chr12	47011898	47021898	chr12	46109715	46119715
chr12	118338880	118348880	chr12	118209746	118219746
chr12	109930258	109940258	chr12	109789218	109799218
chr12	99220376	99230376	chr12	99040044	99050044
chr12	93339733	93349733	chr12	92828911	92838911
chr12	88998399	89008399	chr12	88339874	88349874
chr12	24678229	24688229	chr12	23289744	23299744
chr12	5630412	5640412	chr12	5150323	5160323
chr12	55469242	55479242	chr12	55249745	55259745
chr12	106268813	106278813	chr12	105480057	105490057
chr12	78449559	78459559	chr12	78180746	78190746
chr12	133178830	133188830	chr12	132919995	132929995
chr12	70569075	70579075	chr12	69741170	69751170
chr12	21628480	21638480	chr12	21622529	21632529
chr12	83619548	83629548	chr12	82461148	82471148
chr12	50959951	50969951	chr12	50890548	50900548
chr12	99630008	99640008	chr12	99389506	99399506
chr12	44938593	44948593	chr12	44201050	44211050
chr12	87869907	87879907	chr12	87031249	87041249
chr12	69040598	69050598	chr12	68880165	68890165
chr12	114151261	114161261	chr12	114019542	114029542
chr12	57609635	57619635	chr12	57589757	57599757
chr12	53650158	53660158	chr12	53630224	53640224
chr12	76000278	76010278	chr12	75709222	75719222
chr12	40079544	40089544	chr12	39330050	39340050
chr12	123740688	123750688	chr12	123640340	123650340
chr12	117839530	117849530	chr12	117418792	117428792
chr12	131480171	131490171	chr12	131130919	131140919
chr12	28858831	28868831	chr12	28340323	28350323
chr12	120070285	120080285	chr12	120009683	120019683
chr12	124311213	124321213	chr12	124160267	124170267
chr12	92408682	92418682	chr12	91739627	91749627
chr12	4290064	4300064	chr12	3959991	3969991
chr12	108190070	108200070	chr12	107989770	107999770
chr12	60110713	60120713	chr12	59458898	59468898
chr12	113659968	113669968	chr12	113460711	113470711
chr12	115779157	115789157	chr12	114610645	114620645
chr12	19259527	19269527	chr12	18280870	18290870
chr12	1919748	1929748	chr12	1809525	1819525
chr12	4489908	4499908	chr12	4439420	4449420
chr12	121999644	122009644	chr12	121941233	121951233
chr12	30450954	30460954	chr12	29550038	29560038
chr12	88998963	89008963	chr12	88649708	88659708
chr12	57109295	57119295	chr12	57029669	57039669
chr12	116491382	116501382	chr12	116059289	116069289
chr12	105049641	105059641	chr12	104339628	104349628
chr12	28978071	28988071	chr12	27799798	27809798
chr12	22370727	22380727	chr12	22098894	22108894
chr12	30699304	30709304	chr12	29468657	29478657
chr12	109559191	109569191	chr12	109550369	109560369
chr12	102770998	102780998	chr12	102260706	102270706
chr12	106001926	106011926	chr12	105409380	105419380
chr12	22330992	22340992	chr12	21690990	21700990
chr12	30939245	30949245	chr12	30849174	30859174
chr12	55069591	55079591	chr12	54710141	54720141
chr12	49969389	49979389	chr12	49960894	49970894
chr12	108449375	108459375	chr12	108249505	108259505
chr12	106010592	106020592	chr12	105409098	105419098
chr12	115600457	115610457	chr12	114640544	114650544
chr12	28938504	28948504	chr12	27929579	27939579
chr12	97929243	97939243	chr12	96570329	96580329
chr12	103598604	103608604	chr12	102960929	102970929
chr12	106910204	106920204	chr12	106631538	106641538
chr12	77930843	77940843	chr12	77030170	77040170
chr12	94900394	94910394	chr12	94540029	94550029
chr12	43300019	43310019	chr12	42679605	42689605
chr12	26060897	26070897	chr12	25461945	25471945
chr12	131509872	131519872	chr12	131110306	131120306
chr12	50709613	50719613	chr12	50510806	50520806
chr12	94089842	94099842	chr12	93719523	93729523
chr12	122939043	122949043	chr12	122889982	122899982
chr12	105061029	105071029	chr12	104310672	104320672
chr12	17969339	17979339	chr12	16970220	16980220
chr12	47667780	47677780	chr12	47039298	47049298
chr12	85898673	85908673	chr12	85420756	85430756
chr12	75330513	75340513	chr12	74699746	74709746
chr12	44862194	44872194	chr12	43919449	43929449
chr12	55651361	55661361	chr12	55161233	55171233
chr12	76039604	76049604	chr12	75570366	75580366
chr12	4279628	4289628	chr12	4128946	4138946
chr12	30449206	30459206	chr12	29720190	29730190
chr12	46909999	46919999	chr12	46329741	46339741
chr12	132029662	132039662	chr12	131840384	131850384
chr12	106157906	106167906	chr12	105699768	105709768
chr12	70459719	70469719	chr12	69809863	69819863
chr12	30529475	30539475	chr12	29429233	29439233
chr12	126048907	126058907	chr12	125749183	125759183
chr12	4219945	4229945	chr12	4080007	4090007
chr12	120280067	120290067	chr12	120239980	120249980
chr12	65981185	65991185	chr12	65540054	65550054
chr12	98950163	98960163	chr12	98690174	98700174
chr12	65520546	65530546	chr12	65299642	65309642
chr12	115820309	115830309	chr12	114949943	114959943
chr12	3220982	3230982	chr12	3071651	3081651
chr12	104279607	104289607	chr12	104249413	104259413
chr12	22990097	23000097	chr12	22850841	22860841
chr12	90860189	90870189	chr12	89730452	89740452
chr12	76849449	76859449	chr12	76590624	76600624
chr12	123579972	123589972	chr12	123379531	123389531
chr12	116118857	116128857	chr12	116110840	116120840
chr12	108500368	108510368	chr12	108099978	108109978
chr12	124739923	124749923	chr12	124500518	124510518
chr12	85888992	85898992	chr12	85119376	85129376
chr12	40299971	40309971	chr12	39688655	39698655
chr12	30709720	30719720	chr12	29329876	29339876
chr12	21058902	21068902	chr12	20690277	20700277
chr12	101320854	101330854	chr12	100840886	100850886
chr12	124669409	124679409	chr12	124590282	124600282
chr12	52851023	52861023	chr12	52349628	52359628
chr12	115740086	115750086	chr12	114939318	114949318
chr12	18239693	18249693	chr12	18130792	18140792
chr12	98940109	98950109	chr12	98681192	98691192
chr12	65220964	65230964	chr12	64880489	64890489
chr12	30459728	30469728	chr12	29699398	29709398
chr12	115489507	115499507	chr12	114730262	114740262
chr12	52939525	52949525	chr12	52930604	52940604
chr12	43709928	43719928	chr12	43449048	43459048
chr12	56680486	56690486	chr12	56639066	56649066
chr12	66050571	66060571	chr12	65329905	65339905
chr12	115910208	115920208	chr12	114878553	114888553
chr12	51260781	51270781	chr12	51079647	51089647
chr12	95230498	95240498	chr12	95150671	95160671
chr12	92769691	92779691	chr12	91400363	91410363
chr12	115730407	115740407	chr12	115200873	115210873
chr12	121288539	121298539	chr12	121281116	121291116
chr12	14459095	14469095	chr12	14189953	14199953
chr12	53159474	53169474	chr12	53070280	53080280
chr12	105150668	105160668	chr12	104131105	104141105
chr12	90951408	90961408	chr12	89730554	89740554
chr12	131049537	131059537	chr12	130919820	130929820
chr12	52380671	52390671	chr12	52139321	52149321
chr12	47569640	47579640	chr12	47560695	47570695
chr12	113691187	113701187	chr12	113479415	113489415
chr12	41779260	41789260	chr12	41361250	41371250
chr12	14461285	14471285	chr12	14220022	14230022
chr12	67920558	67930558	chr12	67458402	67468402
