## Supplementary material for "Reorganization of 3D Genome Structure May Contribute to Gene Regulatory Evolution in Primates" (part 89 of 323)

### Sheet: Table S3 E-28815_contacts (continued)
chr(1)	start(1)	end(1)	chr(2)	start(2)	end(2)
chr12	118280583	118290583	chr12	118210069	118220069
chr12	30229235	30239235	chr12	29549486	29559486
chr12	108329160	108339160	chr12	107989599	107999599
chr12	25930429	25940429	chr12	25579800	25589800
chr12	28859255	28869255	chr12	27809021	27819021
chr12	52479334	52489334	chr12	52471384	52481384
chr12	114319909	114329909	chr12	114209739	114219739
chr12	66087864	66097864	chr12	65321167	65331167
chr12	64739670	64749670	chr12	64469495	64479495
chr12	24779971	24789971	chr12	23979704	23989704
chr12	121308707	121318707	chr12	121301033	121311033
chr12	84811438	84821438	chr12	84559917	84569917
chr12	30690042	30700042	chr12	29550910	29560910
chr12	103550297	103560297	chr12	102919850	102929850
chr12	124138874	124148874	chr12	124070731	124080731
chr12	53869900	53879900	chr12	53830125	53840125
chr12	47929586	47939586	chr12	47849432	47859432
chr12	90119829	90129829	chr12	89519837	89529837
chr12	108190352	108200352	chr12	108049188	108059188
chr12	11739436	11749436	chr12	11569943	11579943
chr12	111650802	111660802	chr12	111519752	111529752
chr12	17370397	17380397	chr12	16940243	16950243
chr12	43308801	43318801	chr12	42819953	42829953
chr12	121399605	121409605	chr12	121339623	121349623
chr12	52569169	52579169	chr12	52410085	52420085
chr12	28869596	28879596	chr12	27750327	27760327
chr12	104998430	105008430	chr12	104210838	104220838
chr12	116639497	116649497	chr12	115940665	115950665
chr12	112850044	112860044	chr12	112799951	112809951
chr12	43730765	43740765	chr12	43520288	43530288
chr12	28971012	28981012	chr12	28180198	28190198
chr12	32699527	32709527	chr12	32309424	32319424
chr12	54179737	54189737	chr12	54159494	54169494
chr12	127679448	127689448	chr12	127450385	127460385
chr12	117709865	117719865	chr12	117240459	117250459
chr12	109870265	109880265	chr12	109851425	109861425
chr12	53399700	53409700	chr12	53350710	53360710
chr12	56560563	56570563	chr12	56470880	56480880
chr12	104909491	104919491	chr12	104159574	104169574
chr12	77890654	77900654	chr12	77750558	77760558
chr12	50050116	50060116	chr12	49979363	49989363
chr12	107349783	107359783	chr12	107140191	107150191
chr12	87920472	87930472	chr12	86641094	86651094
chr12	4100211	4110211	chr12	3900464	3910464
chr12	52398863	52408863	chr12	52149255	52159255
chr12	46058800	46068800	chr12	46041045	46051045
chr12	87960200	87970200	chr12	86730265	86740265
chr12	110370209	110380209	chr12	110290875	110300875
chr12	2448895	2458895	chr12	2429915	2439915
chr12	51509416	51519416	chr12	51429074	51439074
chr12	86882285	86892285	chr12	85959517	85969517
chr12	52919515	52929515	chr12	52901950	52911950
chr12	111208903	111218903	chr12	110899728	110909728
chr12	84481299	84491299	chr12	83089074	83099074
chr12	101089980	101099980	chr12	100811244	100821244
chr12	33900571	33910571	chr12	33050035	33060035
chr12	30899157	30909157	chr12	30892728	30902728
chr12	129900554	129910554	chr12	129061839	129071839
chr12	115721624	115731624	chr12	114658876	114668876
chr12	94749997	94759997	chr12	94540501	94550501
chr12	49429051	49439051	chr12	49410857	49420857
chr12	20368887	20378887	chr12	19758998	19768998
chr12	33879106	33889106	chr12	33420005	33430005
chr12	4040288	4050288	chr12	3890440	3900440
chr12	44961343	44971343	chr12	43960124	43970124
chr12	15499110	15509110	chr12	15301103	15311103
chr12	94109442	94119442	chr12	93491686	93501686
chr12	28859451	28869451	chr12	27760305	27770305
chr12	30230410	30240410	chr12	29488974	29498974
chr12	31589877	31599877	chr12	31469758	31479758
chr12	28878939	28888939	chr12	27780675	27790675
chr12	64259615	64269615	chr12	63799828	63809828
chr12	44320284	44330284	chr12	44009994	44019994
chr12	30311177	30321177	chr12	29439915	29449915
chr12	14649814	14659814	chr12	14220415	14230415
chr12	89459000	89469000	chr12	89059343	89069343
chr12	55490536	55500536	chr12	55259807	55269807
chr12	43719806	43729806	chr12	43440162	43450162
chr12	90701425	90711425	chr12	89698426	89708426
chr12	91110003	91120003	chr12	90990294	91000294
chr12	99009554	99019554	chr12	98739942	98749942
chr12	98370975	98380975	chr12	97529590	97539590
chr12	32549949	32559949	chr12	32490730	32500730
chr12	70438543	70448543	chr12	69879804	69889804
chr12	113920272	113930272	chr12	113829188	113839188
chr12	73478861	73488861	chr12	72340720	72350720
chr12	91310348	91320348	chr12	91010156	91020156
chr12	107739409	107749409	chr12	107699196	107709196
chr12	120959755	120969755	chr12	120799652	120809652
chr12	27689926	27699926	chr12	27429457	27439457
chr12	33891886	33901886	chr12	32761208	32771208
chr12	124790000	124800000	chr12	124039771	124049771
chr12	129989736	129999736	chr12	128999661	129009661
chr12	124700138	124710138	chr12	124509750	124519750
chr12	104731446	104741446	chr12	104392128	104402128
chr12	99629981	99639981	chr12	99039590	99049590
chr12	68510748	68520748	chr12	68359062	68369062
chr12	130730124	130740124	chr12	130091033	130101033
chr12	5419462	5429462	chr12	5170368	5180368
chr12	114498748	114508748	chr12	114149624	114159624
chr12	106189105	106199105	chr12	105540754	105550754
chr12	111858899	111868899	chr12	111850563	111860563
chr12	116578999	116588999	chr12	116240198	116250198
chr12	30900252	30910252	chr12	30849282	30859282
chr12	28908783	28918783	chr12	27920520	27930520
chr12	32660488	32670488	chr12	32390570	32400570
chr12	107531637	107541637	chr12	107129097	107139097
chr12	117159513	117169513	chr12	117020363	117030363
chr12	77659776	77669776	chr12	77199882	77209882
chr12	52360421	52370421	chr12	52341339	52351339
chr12	105208994	105218994	chr12	105200762	105210762
chr12	120280968	120290968	chr12	120200651	120210651
chr12	106129317	106139317	chr12	105681514	105691514
chr12	132649096	132659096	chr12	132641227	132651227
chr12	73659555	73669555	chr12	72458906	72468906
chr12	10520258	10530258	chr12	10240026	10250026
chr12	76049431	76059431	chr12	75549748	75559748
chr12	11970847	11980847	chr12	11579255	11589255
chr12	19238515	19248515	chr12	18430037	18440037
chr12	113809855	113819855	chr12	113500897	113510897
chr12	96969313	96979313	chr12	96649166	96659166
chr12	93809523	93819523	chr12	93560493	93570493
chr12	83360320	83370320	chr12	82690341	82700341
chr12	3770530	3780530	chr12	3670870	3680870
chr12	119429991	119439991	chr12	119131497	119141497
chr12	112329540	112339540	chr12	112320846	112330846
chr12	122930205	122940205	chr12	122868937	122878937
chr12	68829522	68839522	chr12	68820262	68830262
chr12	60470082	60480082	chr12	59497922	59507922
chr12	48739417	48749417	chr12	48731207	48741207
chr12	46760154	46770154	chr12	46360678	46370678
chr12	116671510	116681510	chr12	116250886	116260886
chr12	52060989	52070989	chr12	52040357	52050357
chr12	92569282	92579282	chr12	91549134	91559134
chr12	108369781	108379781	chr12	108060883	108070883
chr12	62619035	62629035	chr12	62610470	62620470
chr12	6368672	6378672	chr12	6360622	6370622
chr12	28850459	28860459	chr12	28199431	28209431
chr12	54419514	54429514	chr12	54390496	54400496
chr12	75281341	75291341	chr12	74659531	74669531
chr12	110279722	110289722	chr12	110119830	110129830
chr12	117829554	117839554	chr12	117709749	117719749
chr12	106210437	106220437	chr12	105660649	105670649
chr12	24489264	24499264	chr12	23190591	23200591
chr12	51490660	51500660	chr12	51450214	51460214
chr12	3800246	3810246	chr12	3659734	3669734
chr12	73730943	73740943	chr12	72389663	72399663
chr12	68729123	68739123	chr12	68330407	68340407
chr12	19641004	19651004	chr12	18339313	18349313
chr12	101370248	101380248	chr12	101340307	101350307
chr12	95268914	95278914	chr12	95060757	95070757
chr12	30319123	30329123	chr12	29559768	29569768
chr12	101359537	101369537	chr12	101350687	101360687
chr12	55920713	55930713	chr12	55839194	55849194
chr12	97989862	97999862	chr12	96998586	97008586
chr12	32669474	32679474	chr12	32308966	32318966
chr12	118389664	118399664	chr12	118179758	118189758
chr12	129991425	130001425	chr12	129060602	129070602
chr12	75469368	75479368	chr12	74690419	74700419
chr12	115649662	115659662	chr12	114741001	114751001
chr12	111289513	111299513	chr12	110899789	110909789
chr12	21998917	22008917	chr12	21669702	21679702
chr12	56350611	56360611	chr12	56320894	56330894
chr12	48809596	48819596	chr12	48720308	48730308
chr12	25928752	25938752	chr12	25780428	25790428
chr12	44901945	44911945	chr12	44120407	44130407
chr12	33779929	33789929	chr12	32989231	32999231
chr12	114490458	114500458	chr12	114039815	114049815
chr12	107500027	107510027	chr12	107120265	107130265
chr12	44879604	44889604	chr12	43920750	43930750
chr12	46929566	46939566	chr12	46170961	46180961
chr12	10138794	10148794	chr12	9930160	9940160
chr12	109749575	109759575	chr12	109520215	109530215
chr12	10130120	10140120	chr12	9800458	9810458
chr12	129919346	129929346	chr12	128961558	128971558
chr12	129930261	129940261	chr12	129251060	129261060
chr12	29899669	29909669	chr12	29509993	29519993
chr12	87861795	87871795	chr12	87338962	87348962
chr12	21980172	21990172	chr12	21820868	21830868
chr12	110799840	110809840	chr12	110749686	110759686
chr12	68710122	68720122	chr12	68308698	68318698
chr12	112879893	112889893	chr12	112560079	112570079
chr12	92207261	92217261	chr12	91411069	91421069
chr12	73960898	73970898	chr12	72558461	72568461
chr12	19280443	19290443	chr12	18440099	18450099
chr12	114519378	114529378	chr12	114030638	114040638
chr12	117659738	117669738	chr12	117319864	117329864
chr12	14449926	14459926	chr12	14181567	14191567
chr12	78992008	79002008	chr12	78050616	78060616
chr12	53379932	53389932	chr12	53320265	53330265
chr12	12689806	12699806	chr12	12489702	12499702
chr12	4099687	4109687	chr12	3989324	3999324
chr12	96510686	96520686	chr12	96049641	96059641
chr12	51500318	51510318	chr12	51419705	51429705
chr12	103539772	103549772	chr12	103251055	103261055
chr12	112919984	112929984	chr12	112520428	112530428
chr12	49319497	49329497	chr12	49280387	49290387
chr12	106871207	106881207	chr12	106340273	106350273
chr12	110199963	110209963	chr12	110139220	110149220
chr12	112849481	112859481	chr12	112690600	112700600
chr12	106150058	106160058	chr12	105259604	105269604
chr12	99280336	99290336	chr12	99039082	99049082
chr12	30510515	30520515	chr12	29439601	29449601
chr12	120449509	120459509	chr12	120300077	120310077
chr12	95290427	95300427	chr12	95120026	95130026
chr12	26039952	26049952	chr12	25391220	25401220
chr12	85900077	85910077	chr12	85139417	85149417
chr12	19470452	19480452	chr12	18260078	18270078
chr12	57628815	57638815	chr12	57620743	57630743
chr12	108479808	108489808	chr12	108070127	108080127
chr12	108449754	108459754	chr12	108039782	108049782
chr12	50640935	50650935	chr12	50487839	50497839
chr12	14119630	14129630	chr12	13279292	13289292
chr12	111249320	111259320	chr12	110920939	110930939
chr12	48489187	48499187	chr12	48481101	48491101
chr12	117089663	117099663	chr12	117070674	117080674
chr12	19300185	19310185	chr12	18178258	18188258
chr12	32188442	32198442	chr12	32180364	32190364
chr12	66660392	66670392	chr12	66140326	66150326
chr12	106210839	106220839	chr12	105682518	105692518
chr12	43300732	43310732	chr12	42609563	42619563
chr12	108479042	108489042	chr12	108190793	108200793
chr12	102799306	102809306	chr12	101949768	101959768
chr12	30220855	30230855	chr12	29490847	29500847
chr12	53930793	53940793	chr12	53790149	53800149
chr12	118628683	118638683	chr12	118409535	118419535
chr12	69059788	69069788	chr12	68840032	68850032
chr12	118069534	118079534	chr12	118060763	118070763
chr12	95810016	95820016	chr12	95610918	95620918
chr12	92449413	92459413	chr12	91370870	91380870
chr12	104350391	104360391	chr12	104189190	104199190
chr12	43339205	43349205	chr12	42260589	42270589
chr12	62187998	62197998	chr12	61092654	61102654
chr12	28931175	28941175	chr12	28258628	28268628
chr12	107570698	107580698	chr12	107329440	107339440
chr12	19330333	19340333	chr12	18481219	18491219
chr12	54949596	54959596	chr12	54830274	54840274
chr12	100580008	100590008	chr12	100339712	100349712
chr12	101369349	101379349	chr12	101350286	101360286
chr12	115689696	115699696	chr12	114700872	114710872
chr12	69459102	69469102	chr12	69450625	69460625
chr12	14119500	14129500	chr12	13321037	13331037
chr12	69539396	69549396	chr12	69489673	69499673
chr12	73880805	73890805	chr12	73275912	73285912
chr12	120409679	120419679	chr12	120380203	120390203
chr12	124439017	124449017	chr12	124379076	124389076
chr12	57069946	57079946	chr12	56769048	56779048
chr12	84801071	84811071	chr12	84590582	84600582
chr12	123958766	123968766	chr12	123790313	123800313
chr12	118721264	118731264	chr12	118420091	118430091
chr12	6579953	6589953	chr12	6550916	6560916
chr12	94079470	94089470	chr12	93531258	93541258
chr12	30999309	31009309	chr12	30861297	30871297
chr12	108190114	108200114	chr12	107980051	107990051
chr12	24789071	24799071	chr12	24029657	24039657
chr12	45120228	45130228	chr12	44960404	44970404
chr12	70709532	70719532	chr12	69889998	69899998
chr12	123750607	123760607	chr12	123730222	123740222
chr12	49689804	49699804	chr12	49659841	49669841
chr12	62129177	62139177	chr12	61349743	61359743
chr12	62740084	62750084	chr12	62618779	62628779
chr12	90818990	90828990	chr12	90199453	90209453
chr12	116269652	116279652	chr12	115990401	116000401
chr12	7449566	7459566	chr12	7260453	7270453
chr12	109080990	109090990	chr12	108659525	108669525
chr12	24719981	24729981	chr12	24118925	24128925
chr12	47418276	47428276	chr12	47029593	47039593
chr12	120719837	120729837	chr12	120590095	120600095
chr12	31031373	31041373	chr12	30869378	30879378
chr12	77568945	77578945	chr12	77149389	77159389
chr12	109080309	109090309	chr12	108889321	108899321
chr12	106259789	106269789	chr12	105411491	105421491
chr12	101690118	101700118	chr12	101488720	101498720
chr12	25979912	25989912	chr12	25358491	25368491
chr12	93378573	93388573	chr12	93119947	93129947
chr12	30090078	30100078	chr12	29529997	29539997
chr12	69549524	69559524	chr12	69399295	69409295
chr12	59788996	59798996	chr12	59398851	59408851
chr12	19290745	19300745	chr12	18450162	18460162
chr12	114518441	114528441	chr12	114070261	114080261
chr12	117561144	117571144	chr12	117219696	117229696
chr12	50700351	50710351	chr12	50500227	50510227
chr12	70700647	70710647	chr12	69779175	69789175
chr12	12701027	12711027	chr12	11549286	11559286
chr12	64468842	64478842	chr12	64460738	64470738
chr12	17521304	17531304	chr12	16910194	16920194
chr12	116240173	116250173	chr12	116029852	116039852
chr12	88939962	88949962	chr12	88080089	88090089
chr12	109769985	109779985	chr12	109500972	109510972
chr12	95800493	95810493	chr12	95650341	95660341
chr12	117389738	117399738	chr12	117380983	117390983
chr12	22478705	22488705	chr12	22100411	22110411
chr12	47598292	47608292	chr12	47039702	47049702
chr12	86907374	86917374	chr12	85957997	85967997
chr12	30440337	30450337	chr12	29859571	29869571
chr12	52940244	52950244	chr12	52880187	52890187
chr12	110589468	110599468	chr12	110460611	110470611
chr12	20459817	20469817	chr12	19739720	19749720
chr12	53189801	53199801	chr12	53070244	53080244
chr12	125219034	125229034	chr12	125210670	125220670
chr12	14650164	14660164	chr12	14239881	14249881
chr12	108508967	108518967	chr12	108090313	108100313
chr12	50680242	50690242	chr12	50439940	50449940
chr12	24670393	24680393	chr12	24059811	24069811
chr12	32300855	32310855	chr12	32090137	32100137
chr12	76039591	76049591	chr12	75550096	75560096
chr12	108919152	108929152	chr12	108910581	108920581
chr12	112978849	112988849	chr12	112971569	112981569
chr12	94490524	94500524	chr12	94150196	94160196
chr12	45829194	45839194	chr12	45820513	45830513
chr12	87850400	87860400	chr12	86919978	86929978
chr12	102729787	102739787	chr12	102209676	102219676
chr12	55578313	55588313	chr12	55130145	55140145
chr12	15510713	15520713	chr12	15260286	15270286
chr12	106840771	106850771	chr12	106450037	106460037
chr12	47000259	47010259	chr12	46119641	46129641
chr12	116569826	116579826	chr12	116058735	116068735
chr12	27940092	27950092	chr12	27729749	27739749
chr12	39250077	39260077	chr12	38570013	38580013
chr12	113769591	113779591	chr12	113500213	113510213
chr12	117869541	117879541	chr12	117199544	117209544
chr12	115160733	115170733	chr12	114628924	114638924
chr12	69269798	69279798	chr12	69149329	69159329
chr12	105849536	105859536	chr12	105419674	105429674
chr12	90579870	90589870	chr12	89729955	89739955
chr12	52269471	52279471	chr12	52179593	52189593
chr12	70611574	70621574	chr12	69782120	69792120
chr12	24010739	24020739	chr12	23491319	23501319
chr12	115680859	115690859	chr12	114710615	114720615
chr12	88918377	88928377	chr12	88080807	88090807
chr12	28858397	28868397	chr12	27858491	27868491
chr12	59831542	59841542	chr12	59359762	59369762
chr12	103549521	103559521	chr12	103169282	103179282
chr12	118609370	118619370	chr12	118420338	118430338
chr12	129820276	129830276	chr12	128959755	128969755
chr12	30818993	30828993	chr12	29687860	29697860
chr12	104891252	104901252	chr12	104348382	104358382
chr12	79810445	79820445	chr12	79419430	79429430
chr12	106900567	106910567	chr12	106639520	106649520
chr12	50989599	50999599	chr12	50808965	50818965
chr12	26030037	26040037	chr12	25570319	25580319
chr12	54130273	54140273	chr12	54010748	54020748
chr12	8889824	8899824	chr12	8671426	8681426
chr12	30559726	30569726	chr12	29478496	29488496
chr12	73331172	73341172	chr12	72342738	72352738
chr12	49999176	50009176	chr12	49989928	49999928
chr12	73259526	73269526	chr12	72319438	72329438
chr12	92561060	92571060	chr12	91360881	91370881
chr12	6229963	6239963	chr12	6050742	6060742
chr12	109749347	109759347	chr12	109619223	109629223
chr12	52609979	52619979	chr12	52370076	52380076
chr12	26020925	26030925	chr12	25561744	25571744
chr12	6500256	6510256	chr12	6419992	6429992
chr12	52719758	52729758	chr12	52391190	52401190
chr12	22430474	22440474	chr12	22049539	22059539
chr12	92289691	92299691	chr12	91398962	91408962
chr12	30559518	30569518	chr12	29419534	29429534
chr12	31580198	31590198	chr12	31409279	31419279
chr12	67971299	67981299	chr12	67409547	67419547
chr12	83310598	83320598	chr12	82489227	82499227
chr12	92361217	92371217	chr12	91409925	91419925
chr12	12620655	12630655	chr12	12389377	12399377
chr12	48149891	48159891	chr12	48089678	48099678
chr12	44828709	44838709	chr12	43989451	43999451
chr12	6810186	6820186	chr12	6698734	6708734
chr12	51760758	51770758	chr12	51690168	51700168
chr12	45859073	45869073	chr12	45840249	45850249
chr12	26020614	26030614	chr12	25410716	25420716
chr12	22040488	22050488	chr12	21678909	21688909
chr12	127359869	127369869	chr12	127100125	127110125
chr12	64699671	64709671	chr12	64529488	64539488
chr12	65079356	65089356	chr12	64900050	64910050
chr12	4288878	4298878	chr12	3979316	3989316
chr12	87959740	87969740	chr12	87219428	87229428
chr12	78119383	78129383	chr12	77990929	78000929
chr12	91199006	91209006	chr12	91190719	91200719
chr12	100669597	100679597	chr12	100350156	100360156
chr12	98389308	98399308	chr12	98138733	98148733
chr12	52829835	52839835	chr12	52730150	52740150
chr12	87999523	88009523	chr12	87320784	87330784
chr12	90171308	90181308	chr12	89540848	89550848
chr12	5480486	5490486	chr12	5170469	5180469
chr12	105370088	105380088	chr12	105230388	105240388
chr12	117800181	117810181	chr12	117328731	117338731
chr12	31631085	31641085	chr12	31470413	31480413
chr12	30159283	30169283	chr12	29528804	29538804
chr12	13979628	13989628	chr12	13591575	13601575
chr12	57118741	57128741	chr12	57010001	57020001
chr12	30230302	30240302	chr12	29440207	29450207
chr12	47400521	47410521	chr12	47069340	47079340
chr12	52380166	52390166	chr12	52159010	52169010
chr12	114140166	114150166	chr12	114019420	114029420
chr12	124779393	124789393	chr12	124359945	124369945
chr12	115910902	115920902	chr12	115850787	115860787
chr12	4260020	4270020	chr12	4120694	4130694
chr12	47809624	47819624	chr12	47750485	47760485
chr12	17641029	17651029	chr12	16959560	16969560
chr12	66100189	66110189	chr12	65019912	65029912
chr12	82319346	82329346	chr12	82019129	82029129
chr12	39079735	39089735	chr12	38659988	38669988
chr12	32620395	32630395	chr12	32460594	32470594
chr12	62190303	62200303	chr12	60828688	60838688
chr12	53909873	53919873	chr12	53799304	53809304
chr12	62187940	62197940	chr12	60819677	60829677
chr12	112801142	112811142	chr12	112530118	112540118
chr12	43300296	43310296	chr12	42429823	42439823
chr12	54949369	54959369	chr12	54728878	54738878
chr12	48779946	48789946	chr12	48770615	48780615
chr12	116619915	116629915	chr12	116009547	116019547
chr12	62041253	62051253	chr12	60731201	60741201
chr12	108489386	108499386	chr12	108238749	108248749
chr12	116599294	116609294	chr12	116279938	116289938
chr12	80220841	80230841	chr12	79419056	79429056
chr12	124320144	124330144	chr12	124059279	124069279
chr12	23189486	23199486	chr12	22729564	22739564
chr12	52300949	52310949	chr12	52170019	52180019
chr12	114490926	114500926	chr12	113960209	113970209
chr12	121630590	121640590	chr12	121539977	121549977
chr12	22380318	22390318	chr12	22090487	22100487
chr12	96169905	96179905	chr12	96050775	96060775
chr12	14370320	14380320	chr12	14268881	14278881
chr12	22390145	22400145	chr12	22099092	22109092
chr12	3039572	3049572	chr12	2840480	2850480
chr12	113590040	113600040	chr12	113520603	113530603
chr12	87960033	87970033	chr12	87340289	87350289
chr12	52970831	52980831	chr12	52160084	52170084
chr12	115790397	115800397	chr12	114650043	114660043
chr12	7579542	7589542	chr12	7251285	7261285
chr12	106130481	106140481	chr12	105529955	105539955
chr12	102810832	102820832	chr12	102060017	102070017
chr12	31599621	31609621	chr12	31431427	31441427
chr12	92440177	92450177	chr12	91411399	91421399
chr12	116570269	116580269	chr12	116199986	116209986
chr12	91099993	91109993	chr12	90959923	90969923
chr12	94441726	94451726	chr12	94210619	94220619
chr12	44770437	44780437	chr12	43999472	44009472
chr12	108499630	108509630	chr12	108279894	108289894
chr12	31960979	31970979	chr12	31740007	31750007
chr12	129858723	129868723	chr12	129230452	129240452
chr12	1569816	1579816	chr12	1350107	1360107
chr12	62810223	62820223	chr12	62449889	62459889
chr12	84839694	84849694	chr12	83840099	83850099
chr12	14459602	14469602	chr12	14208806	14218806
chr12	46258456	46268456	chr12	46252022	46262022
chr12	42370479	42380479	chr12	42120927	42130927
chr12	69590187	69600187	chr12	69389360	69399360
chr12	122579634	122589634	chr12	122560620	122570620
chr12	30669230	30679230	chr12	29511089	29521089
chr12	55549145	55559145	chr12	55270279	55280279
chr12	57369737	57379737	chr12	57361229	57371229
chr12	92471490	92481490	chr12	91479508	91489508
chr12	72280009	72290009	chr12	72029501	72039501
chr12	5629803	5639803	chr12	5489713	5499713
chr12	106870891	106880891	chr12	106329499	106339499
chr12	124750775	124760775	chr12	124680151	124690151
chr12	21849568	21859568	chr12	21830401	21840401
chr12	24780779	24790779	chr12	24060659	24070659
chr12	93829965	93839965	chr12	93539670	93549670
chr12	54931955	54941955	chr12	54757743	54767743
chr12	73489438	73499438	chr12	72382018	72392018
chr12	70620132	70630132	chr12	69830655	69840655
chr12	93379138	93389138	chr12	93099985	93109985
chr12	50930477	50940477	chr12	50871757	50881757
chr12	53439103	53449103	chr12	53350024	53360024
chr12	75029112	75039112	chr12	74719692	74729692
chr12	126619720	126629720	chr12	126060954	126070954
chr12	85019474	85029474	chr12	84850232	84860232
chr12	30121238	30131238	chr12	29538542	29548542
chr12	2538321	2548321	chr12	2051141	2061141
chr12	12179158	12189158	chr12	12160525	12170525
chr12	110820422	110830422	chr12	110699838	110709838
chr12	24781884	24791884	chr12	24030156	24040156
chr12	64100438	64110438	chr12	63820081	63830081
chr12	117079402	117089402	chr12	117070774	117080774
chr12	72939437	72949437	chr12	72341851	72351851
chr12	24030729	24040729	chr12	23240266	23250266
chr12	109060731	109070731	chr12	108979165	108989165
chr12	110261045	110271045	chr12	110110076	110120076
chr12	40909718	40919718	chr12	40650280	40660280
chr12	93759308	93769308	chr12	93499555	93509555
chr12	17209264	17219264	chr12	16940787	16950787
chr12	121569765	121579765	chr12	121560129	121570129
chr12	73868614	73878614	chr12	72800122	72810122
chr12	93389899	93399899	chr12	93211555	93221555
chr12	113670825	113680825	chr12	113460023	113470023
chr12	90791939	90801939	chr12	90240548	90250548
chr12	73310066	73320066	chr12	72350306	72360306
chr12	57439431	57449431	chr12	57430778	57440778
chr12	108769692	108779692	chr12	108650485	108660485
chr12	29899747	29909747	chr12	29538314	29548314
chr12	73779550	73789550	chr12	72500863	72510863
chr12	122349618	122359618	chr12	122230688	122240688
chr12	20239234	20249234	chr12	19759127	19769127
chr12	50129957	50139957	chr12	50110165	50120165
chr12	81251505	81261505	chr12	80468510	80478510
chr12	73269582	73279582	chr12	72319369	72329369
chr12	50930167	50940167	chr12	50809506	50819506
chr12	106212493	106222493	chr12	105479552	105489552
chr12	11499369	11509369	chr12	10789602	10799602
chr12	25909578	25919578	chr12	25439424	25449424
chr12	115910790	115920790	chr12	115810844	115820844
chr12	96509462	96519462	chr12	96001252	96011252
chr12	125399343	125409343	chr12	125169980	125179980
chr12	51859653	51869653	chr12	51850025	51860025
chr12	7100178	7110178	chr12	7019406	7029406
chr12	80148787	80158787	chr12	79800194	79810194
chr12	33619995	33629995	chr12	32750014	32760014
chr12	115929657	115939657	chr12	115070763	115080763
chr12	46998982	47008982	chr12	46269327	46279327
chr12	106949950	106959950	chr12	106579680	106589680
chr12	108430160	108440160	chr12	108178989	108188989
chr12	100549232	100559232	chr12	100400164	100410164
chr12	94429663	94439663	chr12	94149334	94159334
chr12	28860485	28870485	chr12	27789150	27799150
chr12	19099734	19109734	chr12	18390266	18400266
chr12	22439508	22449508	chr12	22039774	22049774
chr12	53639619	53649619	chr12	53519767	53529767
chr12	101269403	101279403	chr12	100909170	100919170
chr12	117849377	117859377	chr12	117399520	117409520
chr12	93769102	93779102	chr12	93561484	93571484
chr12	41941404	41951404	chr12	40989017	40999017
chr12	90819653	90829653	chr12	89540655	89550655
chr12	30280600	30290600	chr12	29549948	29559948
chr12	71379445	71389445	chr12	71050653	71060653
chr12	27298968	27308968	chr12	27041294	27051294
chr12	7129881	7139881	chr12	6979532	6989532
chr12	113140296	113150296	chr12	113049796	113059796
chr12	126769883	126779883	chr12	126080877	126090877
chr12	122180261	122190261	chr12	122079857	122089857
chr12	47411005	47421005	chr12	46129871	46139871
chr12	105017950	105027950	chr12	104179098	104189098
chr12	126711034	126721034	chr12	126069006	126079006
chr12	30809302	30819302	chr12	29918198	29928198
chr12	67939150	67949150	chr12	67379268	67389268
chr12	109580369	109590369	chr12	109520932	109530932
chr12	116180259	116190259	chr12	116100104	116110104
chr12	42308747	42318747	chr12	41220945	41230945
chr12	116598506	116608506	chr12	116030250	116040250
chr12	92579703	92589703	chr12	91950336	91960336
chr12	110571086	110581086	chr12	110509941	110519941
chr12	83450703	83460703	chr12	82531390	82541390
chr12	81258982	81268982	chr12	80400099	80410099
chr12	94869149	94879149	chr12	94148953	94158953
chr12	68629893	68639893	chr12	68320706	68330706
chr12	62799892	62809892	chr12	62469060	62479060
chr12	30239636	30249636	chr12	29451205	29461205
chr12	110440118	110450118	chr12	110349703	110359703
chr12	70570324	70580324	chr12	69796954	69806954
chr12	124699591	124709591	chr12	124579044	124589044
chr12	7519347	7529347	chr12	7189825	7199825
chr12	133179534	133189534	chr12	132939157	132949157
chr12	129909449	129919449	chr12	129219143	129229143
chr12	6821549	6831549	chr12	6601070	6611070
chr12	83370761	83380761	chr12	82700427	82710427
chr12	6469350	6479350	chr12	6400671	6410671
chr12	121670024	121680024	chr12	121489501	121499501
chr12	50019602	50029602	chr12	49980417	49990417
chr12	97979697	97989697	chr12	97000713	97010713
chr12	48769983	48779983	chr12	48750649	48760649
chr12	90868059	90878059	chr12	90178998	90188998
chr12	114350344	114360344	chr12	114249492	114259492
chr12	122589404	122599404	chr12	122549848	122559848
chr12	79729630	79739630	chr12	79550543	79560543
chr12	104971520	104981520	chr12	104219120	104229120
chr12	103589933	103599933	chr12	102930508	102940508
chr12	65070034	65080034	chr12	64889340	64899340
chr12	101809742	101819742	chr12	101401114	101411114
chr12	87829268	87839268	chr12	87319328	87329328
chr12	73622098	73632098	chr12	72450213	72460213
chr12	869829	879829	chr12	599594	609594
chr12	96969578	96979578	chr12	96602516	96612516
chr12	101349793	101359793	chr12	101340576	101350576
chr12	112330400	112340400	chr12	112240312	112250312
chr12	8139656	8149656	chr12	8120003	8130003
chr12	50290462	50300462	chr12	50149810	50159810
chr12	80200219	80210219	chr12	79501013	79511013
chr12	73320082	73330082	chr12	72280652	72290652
chr12	88968775	88978775	chr12	88060951	88070951
chr12	107299893	107309893	chr12	107150392	107160392
chr12	88519582	88529582	chr12	88099777	88109777
chr12	52200448	52210448	chr12	52160531	52170531
chr12	114440235	114450235	chr12	114391017	114401017
chr12	24741916	24751916	chr12	24091194	24101194
chr12	24010899	24020899	chr12	23210457	23220457
chr12	21949141	21959141	chr12	21721326	21731326
chr12	51329941	51339941	chr12	51090194	51100194
chr12	61470805	61480805	chr12	60830358	60840358
chr12	24801459	24811459	chr12	24080118	24090118
chr12	15489917	15499917	chr12	15309437	15319437
chr12	90901508	90911508	chr12	89559038	89569038
chr12	47370103	47380103	chr12	47011519	47021519
chr12	73640783	73650783	chr12	72280984	72290984
chr12	108729361	108739361	chr12	108659950	108669950
chr12	3639614	3649614	chr12	3310277	3320277
chr12	107408604	107418604	chr12	107191046	107201046
chr12	46830404	46840404	chr12	46310593	46320593
chr12	46902213	46912213	chr12	46007670	46017670
chr12	21649074	21659074	chr12	21640873	21650873
chr12	28859345	28869345	chr12	27940819	27950819
chr12	114558280	114568280	chr12	113969320	113979320
chr12	119678846	119688846	chr12	119670318	119680318
chr12	33096700	33106700	chr12	33090540	33100540
chr12	94009845	94019845	chr12	93549809	93559809
chr12	104950457	104960457	chr12	104179505	104189505
chr12	87829363	87839363	chr12	87240107	87250107
chr12	41760715	41770715	chr12	41248973	41258973
chr12	73679266	73689266	chr12	72542508	72552508
chr12	29940597	29950597	chr12	29530173	29540173
chr12	17930505	17940505	chr12	16909325	16919325
chr12	117368818	117378818	chr12	117209309	117219309
chr12	69560567	69570567	chr12	69299402	69309402
chr12	70551003	70561003	chr12	69680818	69690818
chr12	62800395	62810395	chr12	62619509	62629509
chr12	4258183	4268183	chr12	3900120	3910120
chr12	69030005	69040005	chr12	68870167	68880167
chr12	43360462	43370462	chr12	42458173	42468173
chr12	117818656	117828656	chr12	117549134	117559134
chr12	77708573	77718573	chr12	77108549	77118549
chr12	64389415	64399415	chr12	63800757	63810757
chr12	118290143	118300143	chr12	118210145	118220145
chr12	3503058	3513058	chr12	3329869	3339869
chr12	114119888	114129888	chr12	113989851	113999851
chr12	28960028	28970028	chr12	27931222	27941222
chr12	70301663	70311663	chr12	69871386	69881386
chr12	70510703	70520703	chr12	69861843	69871843
chr12	70728815	70738815	chr12	69778866	69788866
chr12	88988633	88998633	chr12	88530164	88540164
chr12	1580818	1590818	chr12	1289349	1299349
chr12	77920243	77930243	chr12	77709772	77719772
chr12	109081316	109091316	chr12	108860261	108870261
chr12	4289896	4299896	chr12	3969654	3979654
chr12	93950253	93960253	chr12	93768888	93778888
chr12	65100005	65110005	chr12	64859953	64869953
chr12	84480436	84490436	chr12	83440042	83450042
chr12	10550448	10560448	chr12	10399586	10409586
chr12	108469475	108479475	chr12	108150314	108160314
chr12	50309402	50319402	chr12	50140370	50150370
chr12	30800856	30810856	chr12	29710091	29720091
chr12	77919877	77929877	chr12	77130912	77140912
chr12	32669399	32679399	chr12	32379337	32389337
chr12	32350601	32360601	chr12	31649985	31659985
chr12	103620829	103630829	chr12	102870167	102880167
chr12	106950309	106960309	chr12	106411286	106421286
chr12	44760600	44770600	chr12	44090474	44100474
chr12	28951443	28961443	chr12	27778799	27788799
chr12	115630705	115640705	chr12	114709891	114719891
chr12	109370225	109380225	chr12	109279739	109289739
chr12	119560750	119570750	chr12	118400020	118410020
chr12	43350242	43360242	chr12	42538789	42548789
chr12	117148655	117158655	chr12	117030324	117040324
chr12	108479649	108489649	chr12	108289291	108299291
chr12	32220811	32230811	chr12	31680259	31690259
chr12	85049423	85059423	chr12	84901228	84911228
chr12	53130083	53140083	chr12	53110736	53120736
chr12	92628899	92638899	chr12	91760396	91770396
chr12	92580159	92590159	chr12	91650225	91660225
chr12	126741162	126751162	chr12	125709040	125719040
chr12	43269836	43279836	chr12	42609819	42619819
chr12	108450269	108460269	chr12	108289380	108299380
chr12	92031662	92041662	chr12	91381589	91391589
chr12	73311048	73321048	chr12	72601520	72611520
chr12	45069486	45079486	chr12	43951805	43961805
chr12	49739826	49749826	chr12	49620500	49630500
chr12	26320247	26330247	chr12	26099938	26109938
chr12	42069794	42079794	chr12	41128825	41138825
chr12	63790494	63800494	chr12	63109693	63119693
chr12	117588145	117598145	chr12	117369019	117379019
chr12	110881113	110891113	chr12	110719921	110729921
chr12	115629430	115639430	chr12	114498962	114508962
chr12	2259693	2269693	chr12	2070905	2080905
chr12	111439389	111449389	chr12	111409999	111419999
chr12	57869251	57879251	chr12	57821365	57831365
chr12	115948855	115958855	chr12	114680580	114690580
chr12	42029694	42039694	chr12	41011304	41021304
chr12	66661104	66671104	chr12	66380542	66390542
chr12	53909745	53919745	chr12	53819571	53829571
chr12	114569427	114579427	chr12	113989653	113999653
chr12	61540414	61550414	chr12	60681054	60691054
chr12	62069007	62079007	chr12	60940515	60950515
chr12	75049046	75059046	chr12	74840504	74850504
chr12	122130481	122140481	chr12	122060619	122070619
chr12	92491122	92501122	chr12	91400606	91410606
chr12	57719421	57729421	chr12	57710553	57720553
chr12	46881258	46891258	chr12	46370840	46380840
chr12	108460364	108470364	chr12	108269320	108279320
chr12	114380088	114390088	chr12	114180554	114190554
chr12	132789537	132799537	chr12	132709163	132719163
chr12	115839667	115849667	chr12	114641005	114651005
chr12	90840883	90850883	chr12	89557867	89567867
chr12	108199121	108209121	chr12	108059915	108069915
chr12	3159346	3169346	chr12	3150725	3160725
chr12	25939489	25949489	chr12	25499491	25509491
chr12	7080616	7090616	chr12	7059461	7069461
chr12	59110149	59120149	chr12	58491023	58501023
chr12	59090817	59100817	chr12	58509738	58519738
chr12	20361100	20371100	chr12	19759026	19769026
chr12	15850320	15860320	chr12	15599479	15609479
chr12	105969868	105979868	chr12	105419122	105429122
chr12	106830879	106840879	chr12	106610127	106620127
chr12	111200455	111210455	chr12	110981315	110991315
chr12	115709556	115719556	chr12	114619796	114629796
chr12	73240190	73250190	chr12	72559081	72569081
chr12	22031000	22041000	chr12	21728512	21738512
chr12	67939120	67949120	chr12	67359697	67369697
chr12	24570917	24580917	chr12	23200293	23210293
chr12	102729581	102739581	chr12	101950182	101960182
chr12	107839257	107849257	chr12	107799566	107809566
chr12	65099872	65109872	chr12	64929734	64939734
chr12	44971940	44981940	chr12	44112560	44122560
chr12	114491362	114501362	chr12	114169448	114179448
chr12	15500101	15510101	chr12	15339730	15349730
chr12	6849901	6859901	chr12	6769882	6779882
chr12	116709706	116719706	chr12	115999370	116009370
chr12	88658860	88668860	chr12	88100219	88110219
chr12	75839962	75849962	chr12	75529409	75539409
chr12	92078499	92088499	chr12	91440187	91450187
chr12	109239199	109249199	chr12	109180492	109190492
chr12	69599033	69609033	chr12	69370045	69380045
chr12	130739329	130749329	chr12	130029585	130039585
chr12	28849698	28859698	chr12	28169938	28179938
chr12	44861292	44871292	chr12	44489041	44499041
chr12	53960151	53970151	chr12	53769027	53779027
chr12	6820792	6830792	chr12	6678905	6688905
chr12	102698867	102708867	chr12	102189638	102199638
chr12	130710983	130720983	chr12	130393354	130403354
chr12	7070125	7080125	chr12	7030439	7040439
chr12	92568954	92578954	chr12	91602083	91612083
chr12	114369114	114379114	chr12	114199584	114209584
chr12	73380512	73390512	chr12	72320363	72330363
chr12	119650467	119660467	chr12	118910181	118920181
chr12	106927626	106937626	chr12	106449740	106459740
chr12	76037964	76047964	chr12	75579969	75589969
chr12	120979367	120989367	chr12	120769708	120779708
chr12	106269988	106279988	chr12	105438488	105448488
chr12	95289188	95299188	chr12	95060083	95070083
chr12	85861575	85871575	chr12	85450688	85460688
chr12	95269644	95279644	chr12	95049858	95059858
chr12	50309621	50319621	chr12	50079821	50089821
chr12	53990169	54000169	chr12	53939352	53949352
chr12	70648309	70658309	chr12	69919592	69929592
chr12	880434	890434	chr12	581582	591582
chr12	110820709	110830709	chr12	110649754	110659754
chr12	114319463	114329463	chr12	114229707	114239707
chr12	70180050	70190050	chr12	69879717	69889717
chr12	73338297	73348297	chr12	72349677	72359677
chr12	32289519	32299519	chr12	32070081	32080081
chr12	115749816	115759816	chr12	114931895	114941895
chr12	42007483	42017483	chr12	41210209	41220209
chr12	68768669	68778669	chr12	68760192	68770192
chr12	94079787	94089787	chr12	93870557	93880557
chr12	82339322	82349322	chr12	81620705	81630705
chr12	50680082	50690082	chr12	50520604	50530604
chr12	57210369	57220369	chr12	57170849	57180849
chr12	125769668	125779668	chr12	125170760	125180760
chr12	69630518	69640518	chr12	69360666	69370666
chr12	26020657	26030657	chr12	25249644	25259644
chr12	52079114	52089114	chr12	52070146	52080146
chr12	66057584	66067584	chr12	65589150	65599150
chr12	44972188	44982188	chr12	44169494	44179494
chr12	106880110	106890110	chr12	106329723	106339723
chr12	115730314	115740314	chr12	114749778	114759778
chr12	129870009	129880009	chr12	129220115	129230115
chr12	12670354	12680354	chr12	12421353	12431353
chr12	72269244	72279244	chr12	72029919	72039919
chr12	116610298	116620298	chr12	116309048	116319048
chr12	9029283	9039283	chr12	8969217	8979217
chr12	1570515	1580515	chr12	1140200	1150200
chr12	97989731	97999731	chr12	97020310	97030310
chr12	118970664	118980664	chr12	118399759	118409759
chr12	30560495	30570495	chr12	29339065	29349065
chr12	17509783	17519783	chr12	16939828	16949828
chr12	79249212	79259212	chr12	78590538	78600538
chr12	52259457	52269457	chr12	52211041	52221041
chr12	6678385	6688385	chr12	6629875	6639875
chr12	117818981	117828981	chr12	117249644	117259644
chr12	90830364	90840364	chr12	90129793	90139793
chr12	92449768	92459768	chr12	91499707	91509707
chr12	52320442	52330442	chr12	52241113	52251113
chr12	39030137	39040137	chr12	38919677	38929677
chr12	51350346	51360346	chr12	51030539	51040539
chr12	65999616	66009616	chr12	65360229	65370229
chr12	93809896	93819896	chr12	93530860	93540860
chr12	94880403	94890403	chr12	94160281	94170281
chr12	79218842	79228842	chr12	78468826	78478826
chr12	109700342	109710342	chr12	109570102	109580102
chr12	116168624	116178624	chr12	116050646	116060646
chr12	119389399	119399399	chr12	118949855	118959855
chr12	48611337	48621337	chr12	48559137	48569137
chr12	59809977	59819977	chr12	59409684	59419684
chr12	3260736	3270736	chr12	3110068	3120068
chr12	118030253	118040253	chr12	117889475	117899475
chr12	47760765	47770765	chr12	47729231	47739231
chr12	92638884	92648884	chr12	91450134	91460134
chr12	91348549	91358549	chr12	91128512	91138512
chr12	102770529	102780529	chr12	102129333	102139333
chr12	121379359	121389359	chr12	121360672	121370672
chr12	81258668	81268668	chr12	80390870	80400870
chr12	32689818	32699818	chr12	31638824	31648824
chr12	53640196	53650196	chr12	53530257	53540257
chr12	52838116	52848116	chr12	52609895	52619895
chr12	32160261	32170261	chr12	31680454	31690454
chr12	13200560	13210560	chr12	13110078	13120078
chr12	52250284	52260284	chr12	52150454	52160454
chr12	64719621	64729621	chr12	64529366	64539366
chr12	30438262	30448262	chr12	29489544	29499544
chr12	69081386	69091386	chr12	68859379	68869379
chr12	68779571	68789571	chr12	68760511	68770511
chr12	85879476	85889476	chr12	85450773	85460773
chr12	14648972	14658972	chr12	14189815	14199815
chr12	39250413	39260413	chr12	38939222	38949222
chr12	111980385	111990385	chr12	111919606	111929606
chr12	83800654	83810654	chr12	82438382	82448382
chr12	6409294	6419294	chr12	6380233	6390233
chr12	119740078	119750078	chr12	119709736	119719736
chr12	57338732	57348732	chr12	57279927	57289927
chr12	102779458	102789458	chr12	101899475	101909475
chr12	30948364	30958364	chr12	30869713	30879713
chr12	73201163	73211163	chr12	72350688	72360688
chr12	42310686	42320686	chr12	41210589	41220589
chr12	30220718	30230718	chr12	29468859	29478859
chr12	130009347	130019347	chr12	129043057	129053057
chr12	26039062	26049062	chr12	25489574	25499574
chr12	2779172	2789172	chr12	2709965	2719965
chr12	73277879	73287879	chr12	72320745	72330745
chr12	32288371	32298371	chr12	31699486	31709486
chr12	94850826	94860826	chr12	94759392	94769392
chr12	120368583	120378583	chr12	120361159	120371159
chr12	90918488	90928488	chr12	89569385	89579385
chr12	90918998	90928998	chr12	89591086	89601086
chr12	73501280	73511280	chr12	72347442	72357442
chr12	44929899	44939899	chr12	43918681	43928681
chr12	44928325	44938325	chr12	43950264	43960264
chr12	90868084	90878084	chr12	89548524	89558524
chr12	90867835	90877835	chr12	89620646	89630646
chr12	106949908	106959908	chr12	106320399	106330399
chr12	109569639	109579639	chr12	109520608	109530608
chr12	17902838	17912838	chr12	16960540	16970540
chr12	129970321	129980321	chr12	128998468	129008468
chr12	85849317	85859317	chr12	85461185	85471185
chr12	83570320	83580320	chr12	82669224	82679224
chr12	30441163	30451163	chr12	29680460	29690460
chr12	30540365	30550365	chr12	29369525	29379525
chr12	30542624	30552624	chr12	29411644	29421644
chr12	30542291	30552291	chr12	29449779	29459779
chr12	119611256	119621256	chr12	118401079	118411079
chr12	73870695	73880695	chr12	72659087	72669087
chr12	44781058	44791058	chr12	43969194	43979194
chr12	133209892	133219892	chr12	132991460	133001460
chr12	73671112	73681112	chr12	72529738	72539738
chr12	102831459	102841459	chr12	101928895	101938895
chr12	83771024	83781024	chr12	82537562	82547562
chr12	30719718	30729718	chr12	29300474	29310474
chr12	74029711	74039711	chr12	72320213	72330213
chr12	87192071	87202071	chr12	86158022	86168022
chr12	87851334	87861334	chr12	86677686	86687686
chr12	49690048	49700048	chr12	49631314	49641314
chr12	103379584	103389584	chr12	102980054	102990054
chr12	30650686	30660686	chr12	29268473	29278473
chr12	70561461	70571461	chr12	69759664	69769664
chr12	88008853	88018853	chr12	85958578	85968578
chr12	19340094	19350094	chr12	18201563	18211563
chr12	61990491	62000491	chr12	60639402	60649402
chr12	61999320	62009320	chr12	60640615	60650615
chr12	24589221	24599221	chr12	23220098	23230098
chr12	92600340	92610340	chr12	91451334	91461334
chr12	83820912	83830912	chr12	82509291	82519291
chr12	73452480	73462480	chr12	72309058	72319058
chr12	73681317	73691317	chr12	72310991	72320991
chr12	127370164	127380164	chr12	126060290	126070290
chr12	73850062	73860062	chr12	72349951	72359951
chr12	62020981	62030981	chr12	60719467	60729467
chr12	24609207	24619207	chr12	23079151	23089151
chr12	95970878	95980878	chr12	95868803	95878803
chr12	17631241	17641241	chr12	16381415	16391415
chr12	73529555	73539555	chr12	72270347	72280347
chr12	30629491	30639491	chr12	29511975	29521975
chr12	87829988	87839988	chr12	86250951	86260951
chr12	74290678	74300678	chr12	72270317	72280317
chr12	48169839	48179839	chr12	48009845	48019845
chr12	84269280	84279280	chr12	82919084	82929084
chr12	62161856	62171856	chr12	60579384	60589384
chr12	87379737	87389737	chr12	85949033	85959033
chr12	83699173	83709173	chr12	82499983	82509983
chr12	73679906	73689906	chr12	72340811	72350811
chr12	90890534	90900534	chr12	89500331	89510331
chr12	83811508	83821508	chr12	82490589	82500589
chr12	82270177	82280177	chr12	81690974	81700974
chr12	126821958	126831958	chr12	125548591	125558591
chr12	98001555	98011555	chr12	96618948	96628948
chr12	87989921	87999921	chr12	86571922	86581922
chr12	24719564	24729564	chr12	23198842	23208842
chr12	117770912	117780912	chr12	117190092	117200092
chr12	73790535	73800535	chr12	72261479	72271479
chr12	73788906	73798906	chr12	72331064	72341064
chr12	73649495	73659495	chr12	72030370	72040370
chr12	62139826	62149826	chr12	60559376	60569376
chr12	115918955	115928955	chr12	114611582	114621582
chr12	115919037	115929037	chr12	114629703	114639703
chr12	51348840	51358840	chr12	51100543	51110543
chr12	87958090	87968090	chr12	86471357	86481357
chr12	74041019	74051019	chr12	72299303	72309303
chr12	74039147	74049147	chr12	72559645	72569645
chr12	84490722	84500722	chr12	83200179	83210179
chr12	115790347	115800347	chr12	114580260	114590260
chr12	84050229	84060229	chr12	82478967	82488967
chr12	88038625	88048625	chr12	86540368	86550368
chr12	84528811	84538811	chr12	82678126	82688126
chr12	62180091	62190091	chr12	60461092	60471092
chr12	62181377	62191377	chr12	60679905	60689905
chr12	84490553	84500553	chr12	82531337	82541337
chr12	62149772	62159772	chr12	60699814	60709814
chr12	87918122	87928122	chr12	86321218	86331218
chr12	62128630	62138630	chr12	60680614	60690614
chr12	98001086	98011086	chr12	96581010	96591010
chr12	87990726	88000726	chr12	86399794	86409794
chr12	94740178	94750178	chr12	94569684	94579684
chr12	51229776	51239776	chr12	51219679	51229679
chr12	73780031	73790031	chr12	72480095	72490095
chr12	73940263	73950263	chr12	72479639	72489639
chr12	62020185	62030185	chr12	60468152	60478152
chr12	87819996	87829996	chr12	86199442	86209442
chr12	74360920	74370920	chr12	72011159	72021159
chr12	92651056	92661056	chr12	91340159	91350159
chr12	74000150	74010150	chr12	72260190	72270190
chr12	73999522	74009522	chr12	72501397	72511397
chr12	87929777	87939777	chr12	86540987	86550987
chr12	87930290	87940290	chr12	86261182	86271182
chr12	88020445	88030445	chr12	86129967	86139967
chr12	47609043	47619043	chr12	46068098	46078098
chr12	87951041	87961041	chr12	85970889	85980889
chr12	87948068	87958068	chr12	86420287	86430287
chr12	87998381	88008381	chr12	86199800	86209800
chr12	88001004	88011004	chr12	86229423	86239423
chr12	73679104	73689104	chr12	72268838	72278838
chr12	98280247	98290247	chr12	96679054	96689054
chr12	62080149	62090149	chr12	60687764	60697764
chr12	61530146	61540146	chr12	59988324	59998324
chr12	87960045	87970045	chr12	85970566	85980566
chr12	87959123	87969123	chr12	86371168	86381168
chr12	84479923	84489923	chr12	82950767	82960767
chr12	126670643	126680643	chr12	125138953	125148953
chr12	84479847	84489847	chr12	82659225	82669225
chr12	74319162	74329162	chr12	72429281	72439281
chr12	62217871	62227871	chr12	60550981	60560981
chr12	92621457	92631457	chr12	90969108	90979108
chr12	73769731	73779731	chr12	72331120	72341120
chr12	62158455	62168455	chr12	60449982	60459982
chr12	98210472	98220472	chr12	96778864	96788864
chr12	84500428	84510428	chr12	82929254	82939254
chr12	84500679	84510679	chr12	83000348	83010348
chr12	84501835	84511835	chr12	83010442	83020442
chr12	73928297	73938297	chr12	72450627	72460627
chr12	54549938	54559938	chr12	54530023	54540023
chr12	24709794	24719794	chr12	24051257	24061257
chr12	73589049	73599049	chr12	71988910	71998910
chr12	73938937	73948937	chr12	72281645	72291645
chr12	73879493	73889493	chr12	72321159	72331159
chr12	115878317	115888317	chr12	114319077	114329077
chr12	84700668	84710668	chr12	82840867	82850867
chr12	87867622	87877622	chr12	86149729	86159729
chr12	43710346	43720346	chr12	42089977	42099977
chr12	24770109	24780109	chr12	22708142	22718142
chr12	84519319	84529319	chr12	82681049	82691049
chr12	98389054	98399054	chr12	96560660	96570660
chr12	29000719	29010719	chr12	27857866	27867866
chr12	127399426	127409426	chr12	125618681	125628681
chr12	11989211	11999211	chr12	11730460	11740460
chr12	129989106	129999106	chr12	128939161	128949161
chr12	84660867	84670867	chr12	82929760	82939760
chr12	74389259	74399259	chr12	71942068	71952068
chr12	74390225	74400225	chr12	72569501	72579501
chr12	122180162	122190162	chr12	122120654	122130654
chr12	9049755	9059755	chr12	8948105	8958105
chr12	121640171	121650171	chr12	121531059	121541059
chr12	30541131	30551131	chr12	29351640	29361640
chr12	45099851	45109851	chr12	43940527	43950527
chr12	12710040	12720040	chr12	12421550	12431550
chr12	41859515	41869515	chr12	41261038	41271038
chr12	19299714	19309714	chr12	18458864	18468864
chr12	83391165	83401165	chr12	82619195	82629195
chr12	107399684	107409684	chr12	107319498	107329498
chr12	62030428	62040428	chr12	60660637	60670637
chr12	126710222	126720222	chr12	126099132	126109132
chr12	43318822	43328822	chr12	42139609	42149609
chr12	84529868	84539868	chr12	83441335	83451335
chr12	73331448	73341448	chr12	72550178	72560178
chr12	111670414	111680414	chr12	111450217	111460217
chr12	22040498	22050498	chr12	21760533	21770533
chr12	95269408	95279408	chr12	95081222	95091222
chr12	119570184	119580184	chr12	118900713	118910713
chr12	75271624	75281624	chr12	74839367	74849367
chr12	85939997	85949997	chr12	85479352	85489352
chr12	75300211	75310211	chr12	74736454	74746454
chr12	57619771	57629771	chr12	57599995	57609995
chr12	4490401	4500401	chr12	4379625	4389625
chr12	73329137	73339137	chr12	72390472	72400472
chr12	124751013	124761013	chr12	124569735	124579735
chr12	111519009	111529009	chr12	111461527	111471527
chr12	5060390	5070390	chr12	4819995	4829995
chr12	56109938	56119938	chr12	56090424	56100424
chr12	85050440	85060440	chr12	84849541	84859541
chr12	115849734	115859734	chr12	114770831	114780831
chr12	106288758	106298758	chr12	105389886	105399886
chr12	126678988	126688988	chr12	126189293	126199293
chr12	108479140	108489140	chr12	108379325	108389325
chr12	26400697	26410697	chr12	26109692	26119692
chr12	19146773	19156773	chr12	18230702	18240702
chr12	129911655	129921655	chr12	128559454	128569454
chr12	84819356	84829356	chr12	84569662	84579662
chr12	49030710	49040710	chr12	48830687	48840687
chr12	121669549	121679549	chr12	121549586	121559586
chr12	108967775	108977775	chr12	108651127	108661127
chr12	68219846	68229846	chr12	68038769	68048769
chr12	39101602	39111602	chr12	38399824	38409824
chr12	41760613	41770613	chr12	41288514	41298514
chr12	117858534	117868534	chr12	117300977	117310977
chr12	56920780	56930780	chr12	56759709	56769709
chr12	89478235	89488235	chr12	88130891	88140891
chr12	93730874	93740874	chr12	93579933	93589933
chr12	113769714	113779714	chr12	113479538	113489538
chr12	56878976	56888976	chr12	56850106	56860106
chr12	116420284	116430284	chr12	116271068	116281068
chr12	92547954	92557954	chr12	91870963	91880963
chr12	90090963	90100963	chr12	89539744	89549744
chr12	95360781	95370781	chr12	94929101	94939101
chr12	107319214	107329214	chr12	107130130	107140130
chr12	107639643	107649643	chr12	107081267	107091267
chr12	52859912	52869912	chr12	52520441	52530441
chr12	56401399	56411399	chr12	56331733	56341733
chr12	57420667	57430667	chr12	57270135	57280135
chr12	10589565	10599565	chr12	10310500	10320500
chr12	93750128	93760128	chr12	93539986	93549986
chr12	90939073	90949073	chr12	90100883	90110883
chr12	57879038	57889038	chr12	57870092	57880092
chr12	73386605	73396605	chr12	72500354	72510354
chr12	11971181	11981181	chr12	11519471	11529471
chr12	19198684	19208684	chr12	18370428	18380428
chr12	95989543	95999543	chr12	95870128	95880128
chr12	52840358	52850358	chr12	52639132	52649132
chr12	1549805	1559805	chr12	1261246	1271246
chr12	49229252	49239252	chr12	49210316	49220316
chr12	48939885	48949885	chr12	48860050	48870050
chr12	77810422	77820422	chr12	77068701	77078701
chr12	73549773	73559773	chr12	72330149	72340149
chr12	115858691	115868691	chr12	114519767	114529767
chr12	23749322	23759322	chr12	23480253	23490253
chr12	89339408	89349408	chr12	89100436	89110436
chr12	46920511	46930511	chr12	46359823	46369823
chr12	127320529	127330529	chr12	126780053	126790053
chr12	124419036	124429036	chr12	124410536	124420536
chr12	115740168	115750168	chr12	114900325	114910325
chr12	44939631	44949631	chr12	44320244	44330244
chr12	115829826	115839826	chr12	114682035	114692035
chr12	126750723	126760723	chr12	125540223	125550223
chr12	106920469	106930469	chr12	106299920	106309920
chr12	28878249	28888249	chr12	27890834	27900834
chr12	120968876	120978876	chr12	120820123	120830123
chr12	8600006	8610006	chr12	8561741	8571741
chr12	108478995	108488995	chr12	108210554	108220554
chr12	48611144	48621144	chr12	48459423	48469423
chr12	14648851	14658851	chr12	14180527	14190527
chr12	107390700	107400700	chr12	107140357	107150357
chr12	103280055	103290055	chr12	102989835	102999835
chr12	73520419	73530419	chr12	72600986	72610986
chr12	24720700	24730700	chr12	23919717	23929717
chr12	60479345	60489345	chr12	59910393	59920393
chr12	123740102	123750102	chr12	123309876	123319876
chr12	84702035	84712035	chr12	83149609	83159609
chr12	4520504	4530504	chr12	4400719	4410719
chr12	129919514	129929514	chr12	128919516	128929516
chr12	96932040	96942040	chr12	96570698	96580698
chr12	48189904	48199904	chr12	47940033	47950033
chr12	75430589	75440589	chr12	74689541	74699541
chr12	54269828	54279828	chr12	54219672	54229672
chr12	26039410	26049410	chr12	25589716	25599716
chr12	48628597	48638597	chr12	48520691	48530691
chr12	42331508	42341508	chr12	41210603	41220603
chr12	8878343	8888343	chr12	8570237	8580237
chr12	84480325	84490325	chr12	83709838	83719838
chr12	30358301	30368301	chr12	29490142	29500142
chr12	129960745	129970745	chr12	129139495	129149495
chr12	76340497	76350497	chr12	76049072	76059072
chr12	44920468	44930468	chr12	43931092	43941092
chr12	86900209	86910209	chr12	85951039	85961039
chr12	112310092	112320092	chr12	112270535	112280535
chr12	19300002	19310002	chr12	18290408	18300408
chr12	32659097	32669097	chr12	32338707	32348707
chr12	6639623	6649623	chr12	6609961	6619961
chr12	126659814	126669814	chr12	125810331	125820331
chr12	61549965	61559965	chr12	60689120	60699120
chr12	61519791	61529791	chr12	60710933	60720933
chr12	102819113	102829113	chr12	102111287	102121287
chr12	104370169	104380169	chr12	104198557	104208557
chr12	69050673	69060673	chr12	68910449	68920449
chr12	118858965	118868965	chr12	118391062	118401062
chr12	9270917	9280917	chr12	9149691	9159691
chr12	41808208	41818208	chr12	40970132	40980132
chr12	55081484	55091484	chr12	54989009	54999009
chr12	59820734	59830734	chr12	59480222	59490222
chr12	115709169	115719169	chr12	114740181	114750181
chr12	58911240	58921240	chr12	58339526	58349526
chr12	115800775	115810775	chr12	114911536	114921536
chr12	115878849	115888849	chr12	115052521	115062521
chr12	112800816	112810816	chr12	112520282	112530282
chr12	109740230	109750230	chr12	109539904	109549904
chr12	54310397	54320397	chr12	54220008	54230008
chr12	57419902	57429902	chr12	57320117	57330117
chr12	82239392	82249392	chr12	81670589	81680589
chr12	106970967	106980967	chr12	106390223	106400223
chr12	48611505	48621505	chr12	48190610	48200610
chr12	11950211	11960211	chr12	11540093	11550093
chr12	30180763	30190763	chr12	29500449	29510449
chr12	26630619	26640619	chr12	26389377	26399377
chr12	133219989	133229989	chr12	132951334	132961334
chr12	76549489	76559489	chr12	75579667	75589667
chr12	117819940	117829940	chr12	117690782	117700782
chr12	106760361	106770361	chr12	106660750	106670750
chr12	45511363	45521363	chr12	45140989	45150989
chr12	19349659	19359659	chr12	18380194	18390194
chr12	106178271	106188271	chr12	105420020	105430020
chr12	62710631	62720631	chr12	62600071	62610071
chr12	94239713	94249713	chr12	94230559	94240559
chr12	131458590	131468590	chr12	131118871	131128871
chr12	64679455	64689455	chr12	64570150	64580150
chr12	121549282	121559282	chr12	121540437	121550437
chr12	70481559	70491559	chr12	69811257	69821257
chr12	31610999	31620999	chr12	31389380	31399380
chr12	44820747	44830747	chr12	44319960	44329960
chr12	56479738	56489738	chr12	56330593	56340593
chr12	23959979	23969979	chr12	23250763	23260763
chr12	126988407	126998407	chr12	125979309	125989309
chr12	28910355	28920355	chr12	27949090	27959090
chr12	1550640	1560640	chr12	1390494	1400494
chr12	66100398	66110398	chr12	65680238	65690238
chr12	33400878	33410878	chr12	32947187	32957187
chr12	22348530	22358530	chr12	21720649	21730649
chr12	69080982	69090982	chr12	68909873	68919873
chr12	101848785	101858785	chr12	101478821	101488821
chr12	105030771	105040771	chr12	104370214	104380214
chr12	53629381	53639381	chr12	53540120	53550120
chr12	73859400	73869400	chr12	72479797	72489797
chr12	53989806	53999806	chr12	53749271	53759271
chr12	14370475	14380475	chr12	14239838	14249838
chr12	121540448	121550448	chr12	121489708	121499708
chr12	68719281	68729281	chr12	68690383	68700383
chr12	79379590	79389590	chr12	78449285	78459285
chr12	116710548	116720548	chr12	116059158	116069158
chr12	105039797	105049797	chr12	104180402	104190402
chr12	61999810	62009810	chr12	60529009	60539009
chr12	92648683	92658683	chr12	91428574	91438574
chr12	26040140	26050140	chr12	25380197	25390197
chr12	103540926	103550926	chr12	103179322	103189322
chr12	112609626	112619626	chr12	112581061	112591061
chr12	47810099	47820099	chr12	47728915	47738915
chr12	82008693	82018693	chr12	81620167	81630167
chr12	93400948	93410948	chr12	92791814	92801814
chr12	11449302	11459302	chr12	10789475	10799475
chr12	112100070	112110070	chr12	112049313	112059313
chr12	123698874	123708874	chr12	123670171	123680171
chr12	47159514	47169514	chr12	47129811	47139811
chr12	84510777	84520777	chr12	83789511	83799511
chr12	26050160	26060160	chr12	25460791	25470791
chr12	30140340	30150340	chr12	29469132	29479132
chr12	102699417	102709417	chr12	102270977	102280977
chr12	43271061	43281061	chr12	42919042	42929042
chr12	4069814	4079814	chr12	3879959	3889959
chr12	89019342	89029342	chr12	88109607	88119607
chr12	30551080	30561080	chr12	29559497	29569497
chr12	92350359	92360359	chr12	91399404	91409404
chr12	91339703	91349703	chr12	91049876	91059876
chr12	94909638	94919638	chr12	94550744	94560744
chr12	53671158	53681158	chr12	53510376	53520376
chr12	131689599	131699599	chr12	130889582	130899582
chr12	73479409	73489409	chr12	72299879	72309879
chr12	23050726	23060726	chr12	22889722	22899722
chr12	53719667	53729667	chr12	53710541	53720541
chr12	66070663	66080663	chr12	65280662	65290662
chr12	17499709	17509709	chr12	16960699	16970699
chr12	73420204	73430204	chr12	72468827	72478827
chr12	94809996	94819996	chr12	94549764	94559764
chr12	54989636	54999636	chr12	54701121	54711121
chr12	103240640	103250640	chr12	102961244	102971244
chr12	26059610	26069610	chr12	25451873	25461873
chr12	64380485	64390485	chr12	63809251	63819251
chr12	32657866	32667866	chr12	31490881	31500881
chr12	57459073	57469073	chr12	57260226	57270226
chr12	6240187	6250187	chr12	6059616	6069616
chr12	52520065	52530065	chr12	52149927	52159927
chr12	12700629	12710629	chr12	12440623	12450623
chr12	52459431	52469431	chr12	52451149	52461149
chr12	60577766	60587766	chr12	60060085	60070085
chr12	113919804	113929804	chr12	113860258	113870258
chr12	20310071	20320071	chr12	19700202	19710202
chr12	122189603	122199603	chr12	122170920	122180920
chr12	129919052	129929052	chr12	129077868	129087868
chr12	30489924	30499924	chr12	29509240	29519240
chr12	2640460	2650460	chr12	2028954	2038954
chr12	109680011	109690011	chr12	109610606	109620606
chr12	45228265	45238265	chr12	45211343	45221343
chr12	65981589	65991589	chr12	65569853	65579853
chr12	39248527	39258527	chr12	38609808	38619808
chr12	30619285	30629285	chr12	29539822	29549822
chr12	1550104	1560104	chr12	1149237	1159237
chr12	57200742	57210742	chr12	57129685	57139685
chr12	29070158	29080158	chr12	27789950	27799950
chr12	41798409	41808409	chr12	41299915	41309915
chr12	44901336	44911336	chr12	44230092	44240092
chr12	24731231	24741231	chr12	23520149	23530149
chr12	47329275	47339275	chr12	47029592	47039592
chr12	19129469	19139469	chr12	18711851	18721851
chr12	113690545	113700545	chr12	113509424	113519424
chr12	65089525	65099525	chr12	64859792	64869792
chr12	57009456	57019456	chr12	56740651	56750651
chr12	79340310	79350310	chr12	78579967	78589967
chr12	13920071	13930071	chr12	13239653	13249653
chr12	66071141	66081141	chr12	65410155	65420155
chr12	43270720	43280720	chr12	42350145	42360145
chr12	52939181	52949181	chr12	52920241	52930241
chr12	108779645	108789645	chr12	108650656	108660656
chr12	106271260	106281260	chr12	105500626	105510626
chr12	106270290	106280290	chr12	105400989	105410989
chr12	68649786	68659786	chr12	68399252	68409252
chr12	52870361	52880361	chr12	52438560	52448560
chr12	77920028	77930028	chr12	77739786	77749786
chr12	96960734	96970734	chr12	96547985	96557985
chr12	103549188	103559188	chr12	103319583	103329583
chr12	53150222	53160222	chr12	53140389	53150389
chr12	3039436	3049436	chr12	2879769	2889769
chr12	48619825	48629825	chr12	48552614	48562614
chr12	54340246	54350246	chr12	54230887	54240887
chr12	87259402	87269402	chr12	86090639	86100639
chr12	23989655	23999655	chr12	23221098	23231098
chr12	77660744	77670744	chr12	77119703	77129703
chr12	118829825	118839825	chr12	118380600	118390600
chr12	3029981	3039981	chr12	2840714	2850714
chr12	108789210	108799210	chr12	108630190	108640190
chr12	44941039	44951039	chr12	44281207	44291207
chr12	73369530	73379530	chr12	72349833	72359833
chr12	91299976	91309976	chr12	91161009	91171009
chr12	67950811	67960811	chr12	67638556	67648556
chr12	28900069	28910069	chr12	27729114	27739114
chr12	31030257	31040257	chr12	30849458	30859458
chr12	51979041	51989041	chr12	51920508	51930508
chr12	89470323	89480323	chr12	88099833	88109833
chr12	73349295	73359295	chr12	72379973	72389973
chr12	73350183	73360183	chr12	72539656	72549656
chr12	33028798	33038798	chr12	33021736	33031736
chr12	104089968	104099968	chr12	103990218	104000218
chr12	105048367	105058367	chr12	104177879	104187879
chr12	50318850	50328850	chr12	50149879	50159879
chr12	79341488	79351488	chr12	78231142	78241142
chr12	6029244	6039244	chr12	5990078	6000078
chr12	28889209	28899209	chr12	28120455	28130455
chr12	53818952	53828952	chr12	53790270	53800270
chr12	65049431	65059431	chr12	64990917	65000917
chr12	75870388	75880388	chr12	75550766	75560766
chr12	20438803	20448803	chr12	19768845	19778845
chr12	49810731	49820731	chr12	49780348	49790348
chr12	98052496	98062496	chr12	96690272	96700272
chr12	133179319	133189319	chr12	132950602	132960602
chr12	120298247	120308247	chr12	120290596	120300596
chr12	5988937	5998937	chr12	5900672	5910672
chr12	28859300	28869300	chr12	28488947	28498947
chr12	33418079	33428079	chr12	32947486	32957486
chr12	28920580	28930580	chr12	28178811	28188811
chr12	90930935	90940935	chr12	89920780	89930780
chr12	124169813	124179813	chr12	124039475	124049475
chr12	130740349	130750349	chr12	130460491	130470491
chr12	30438458	30448458	chr12	29500613	29510613
chr12	121769521	121779521	chr12	121710970	121720970
chr12	77689724	77699724	chr12	77030020	77040020
chr12	128369518	128379518	chr12	128250328	128260328
chr12	23931329	23941329	chr12	23210203	23220203
chr12	101760255	101770255	chr12	101530615	101540615
chr12	14490937	14500937	chr12	14180212	14190212
chr12	45721281	45731281	chr12	45539534	45549534
chr12	6039723	6049723	chr12	5958799	5968799
chr12	123130129	123140129	chr12	123049726	123059726
chr12	66080424	66090424	chr12	65260615	65270615
chr12	102739804	102749804	chr12	102060387	102070387
chr12	45021138	45031138	chr12	43951258	43961258
chr12	26030489	26040489	chr12	25368863	25378863
chr12	47819694	47829694	chr12	47800958	47810958
chr12	12061052	12071052	chr12	11539426	11549426
chr12	80769223	80779223	chr12	80469090	80479090
chr12	111529980	111539980	chr12	111480785	111490785
chr12	8819151	8829151	chr12	8660032	8670032
chr12	124460247	124470247	chr12	124360869	124370869
chr12	38990889	39000889	chr12	38382109	38392109
chr12	106170769	106180769	chr12	105450935	105460935
chr12	70756951	70766951	chr12	69730180	69740180
chr12	14151016	14161016	chr12	13270260	13280260
chr12	56929132	56939132	chr12	56909949	56919949
chr12	103329254	103339254	chr12	102900089	102910089
chr12	92568347	92578347	chr12	91698936	91708936
chr12	132530601	132540601	chr12	132420521	132430521
chr12	14268837	14278837	chr12	14260025	14270025
chr12	115708042	115718042	chr12	114720613	114730613
chr12	108179986	108189986	chr12	108050336	108060336
chr12	18149136	18159136	chr12	16962143	16972143
chr12	43168990	43178990	chr12	42590100	42600100
chr12	28869427	28879427	chr12	28130616	28140616
chr12	49727223	49737223	chr12	49648997	49658997
chr12	50658892	50668892	chr12	50487845	50497845
chr12	17879660	17889660	chr12	16951110	16961110
chr12	128650003	128660003	chr12	128270494	128280494
chr12	115619301	115629301	chr12	114782595	114792595
chr12	10541002	10551002	chr12	10221531	10231531
chr12	103920460	103930460	chr12	103879314	103889314
chr12	104920061	104930061	chr12	104199965	104209965
chr12	29870263	29880263	chr12	29539992	29549992
chr12	121089237	121099237	chr12	121029230	121039230
chr12	129989789	129999789	chr12	129190896	129200896
chr12	129909968	129919968	chr12	128949839	128959839
chr12	49439663	49449663	chr12	49419591	49429591
chr12	85010878	85020878	chr12	84860741	84870741
chr12	44938435	44948435	chr12	44090235	44100235
chr12	14450083	14460083	chr12	14200941	14210941
chr12	24629228	24639228	chr12	24089408	24099408
chr12	64380145	64390145	chr12	63821979	63831979
chr12	62039605	62049605	chr12	61238144	61248144
chr12	61981881	61991881	chr12	61340843	61350843
chr12	54970572	54980572	chr12	54710964	54720964
chr12	110609831	110619831	chr12	110449816	110459816
chr12	54569822	54579822	chr12	54529663	54539663
chr12	26540600	26550600	chr12	26439252	26449252
chr12	20791599	20801599	chr12	19879131	19889131
chr12	53670263	53680263	chr12	53580858	53590858
chr12	110560819	110570819	chr12	110500035	110510035
chr12	10558734	10568734	chr12	10299629	10309629
chr12	83408707	83418707	chr12	82646949	82656949
chr12	124238985	124248985	chr12	124018957	124028957
chr12	104921349	104931349	chr12	104378870	104388870
chr12	40300009	40310009	chr12	40160158	40170158
chr12	116639722	116649722	chr12	115998716	116008716
chr12	131458626	131468626	chr12	131058556	131068556
chr12	61990989	62000989	chr12	60932086	60942086
chr12	50429909	50439909	chr12	50410366	50420366
chr12	102708545	102718545	chr12	101919827	101929827
chr12	110639389	110649389	chr12	110630567	110640567
chr12	45709502	45719502	chr12	45550598	45560598
chr12	65981955	65991955	chr12	65320505	65330505
chr12	32449826	32459826	chr12	31381737	31391737
chr12	84340892	84350892	chr12	83469537	83479537
chr12	79730155	79740155	chr12	79542618	79552618
chr12	117588834	117598834	chr12	117399383	117409383
chr12	111239309	111249309	chr12	110909606	110919606
chr12	42080381	42090381	chr12	41299621	41309621
chr12	90060212	90070212	chr12	89700964	89710964
chr12	96199937	96209937	chr12	96079783	96089783
chr12	16367756	16377756	chr12	16079294	16089294
chr12	41960126	41970126	chr12	41261372	41271372
chr12	130679738	130689738	chr12	130510937	130520937
chr12	98030797	98040797	chr12	97079157	97089157
chr12	14478438	14488438	chr12	14189143	14199143
chr12	114491773	114501773	chr12	114138523	114148523
chr12	111170522	111180522	chr12	110930768	110940768
chr12	51329223	51339223	chr12	51290410	51300410
chr12	54249885	54259885	chr12	54220089	54230089
chr12	53390526	53400526	chr12	53350723	53360723
chr12	43349963	43359963	chr12	42560993	42570993
chr12	95309798	95319798	chr12	95099047	95109047
chr12	52809534	52819534	chr12	52801175	52811175
chr12	109909838	109919838	chr12	109809676	109819676
chr12	46710339	46720339	chr12	46350115	46360115
chr12	124190392	124200392	chr12	124038906	124048906
chr12	30838812	30848812	chr12	29520693	29530693
chr12	99618466	99628466	chr12	99388693	99398693
chr12	115861569	115871569	chr12	114671499	114681499
chr12	62789695	62799695	chr12	62510069	62520069
chr12	102767736	102777736	chr12	101940690	101950690
chr12	51359704	51369704	chr12	51350762	51360762
chr12	8797629	8807629	chr12	8793368	8803368
chr12	53969325	53979325	chr12	53760712	53770712
chr12	55602352	55612352	chr12	55241302	55251302
chr12	52310377	52320377	chr12	52170185	52180185
chr12	113780615	113790615	chr12	113510099	113520099
chr12	50948707	50958707	chr12	50890486	50900486
chr12	11468515	11478515	chr12	10749779	10759779
chr12	68669887	68679887	chr12	68359476	68369476
chr12	52490664	52500664	chr12	52410510	52420510
chr12	91320600	91330600	chr12	91089923	91099923
chr12	93759184	93769184	chr12	93579925	93589925
chr12	98969434	98979434	chr12	98728795	98738795
chr12	53629942	53639942	chr12	53549784	53559784
chr12	54019268	54029268	chr12	53940414	53950414
chr12	106789763	106799763	chr12	106639741	106649741
chr12	55069600	55079600	chr12	54690994	54700994
chr12	116581616	116591616	chr12	116009778	116019778
chr12	129990667	130000667	chr12	129119973	129129973
chr12	107900866	107910866	chr12	107760652	107770652
chr12	106859102	106869102	chr12	106631120	106641120
chr12	65118937	65128937	chr12	64780440	64790440
chr12	59080896	59090896	chr12	58910072	58920072
chr12	11459255	11469255	chr12	10760401	10770401
chr12	118629596	118639596	chr12	118399788	118409788
chr12	115919753	115929753	chr12	114680405	114690405
chr12	19239116	19249116	chr12	18459679	18469679
chr12	109559845	109569845	chr12	109539928	109549928
chr12	77689248	77699248	chr12	77200038	77210038
chr12	115790787	115800787	chr12	114679761	114689761
chr12	102841394	102851394	chr12	101930443	101940443
chr12	129889721	129899721	chr12	129170236	129180236
chr12	103588818	103598818	chr12	102919272	102929272
chr12	73619826	73629826	chr12	72641534	72651534
chr12	10638483	10648483	chr12	10260115	10270115
chr12	52549435	52559435	chr12	52420388	52430388
chr12	84849406	84859406	chr12	84500757	84510757
chr12	130191429	130201429	chr12	130060951	130070951
chr12	44481359	44491359	chr12	43939619	43949619
chr12	115750983	115760983	chr12	114710483	114720483
chr12	87851203	87861203	chr12	87102129	87112129
chr12	65109451	65119451	chr12	64820544	64830544
chr12	53899624	53909624	chr12	53880566	53890566
chr12	28679857	28689857	chr12	28109228	28119228
chr12	23240626	23250626	chr12	22840676	22850676
chr12	122820030	122830030	chr12	122799765	122809765
chr12	115771482	115781482	chr12	114629577	114639577
chr12	118009664	118019664	chr12	117909030	117919030
chr12	26609120	26619120	chr12	26120651	26130651
chr12	62809044	62819044	chr12	62609792	62619792
chr12	67129224	67139224	chr12	67110278	67120278
chr12	58530775	58540775	chr12	58349458	58359458
chr12	13208493	13218493	chr12	13060025	13070025
chr12	105340260	105350260	chr12	105270018	105280018
chr12	15849622	15859622	chr12	15570963	15580963
chr12	116779121	116789121	chr12	116770910	116780910
chr12	15879425	15889425	chr12	15590363	15600363
chr12	113818868	113828868	chr12	113509986	113519986
chr12	28879085	28889085	chr12	27849538	27859538
chr12	94090416	94100416	chr12	93689051	93699051
chr12	106840284	106850284	chr12	106631517	106641517
chr12	32309104	32319104	chr12	32030191	32040191
chr12	120669170	120679170	chr12	120660989	120670989
chr12	10558964	10568964	chr12	10320823	10330823
chr12	94809363	94819363	chr12	94540208	94550208
chr12	108508529	108518529	chr12	107939030	107949030
chr12	53099159	53109159	chr12	53050179	53060179
chr12	106839985	106849985	chr12	106648838	106658838
chr12	115810017	115820017	chr12	114670553	114680553
chr12	55609174	55619174	chr12	55258966	55268966
chr12	87891035	87901035	chr12	86201017	86211017
chr12	2650479	2660479	chr12	2280258	2290258
chr12	115720789	115730789	chr12	114711023	114721023
chr12	46740591	46750591	chr12	46169004	46179004
chr12	70720240	70730240	chr12	69900207	69910207
chr12	28850692	28860692	chr12	28120463	28130463
chr12	11490611	11500611	chr12	10230380	10240380
chr12	51540756	51550756	chr12	51419473	51429473
chr12	113690732	113700732	chr12	113461245	113471245
chr12	50669720	50679720	chr12	50549490	50559490
chr12	112020507	112030507	chr12	111940779	111950779
chr12	99747688	99757688	chr12	99021843	99031843
chr12	54050096	54060096	chr12	53990424	54000424
chr12	102790243	102800243	chr12	102079256	102089256
chr12	26010614	26020614	chr12	25589081	25599081
chr12	44939649	44949649	chr12	44339244	44349244
chr12	48779739	48789739	chr12	48730614	48740614
chr12	7610360	7620360	chr12	7359253	7369253
chr12	65240216	65250216	chr12	64888418	64898418
chr12	52769096	52779096	chr12	52760728	52770728
chr12	9199788	9209788	chr12	9080166	9090166
chr12	98341263	98351263	chr12	97570310	97580310
chr12	1739709	1749709	chr12	1700107	1710107
chr12	41729032	41739032	chr12	41282094	41292094
chr12	61501493	61511493	chr12	59891868	59901868
chr12	87839027	87849027	chr12	87199566	87209566
chr12	114630777	114640777	chr12	113968889	113978889
chr12	46950310	46960310	chr12	46129355	46139355
chr12	87829085	87839085	chr12	87271214	87281214
chr12	109739857	109749857	chr12	109511259	109521259
chr12	42019705	42029705	chr12	40980561	40990561
chr12	22430306	22440306	chr12	22070860	22080860
chr12	83431213	83441213	chr12	83000048	83010048
chr12	129898161	129908161	chr12	129069927	129079927
chr12	92519698	92529698	chr12	91540819	91550819
chr12	55779574	55789574	chr12	55750020	55760020
chr12	124179721	124189721	chr12	124049817	124059817
chr12	30630671	30640671	chr12	29489580	29499580
chr12	76440486	76450486	chr12	76080380	76090380
chr12	82359139	82369139	chr12	81620907	81630907
chr12	73329779	73339779	chr12	72349606	72359606
chr12	115749970	115759970	chr12	115319719	115329719
chr12	19349077	19359077	chr12	18319590	18329590
chr12	84418805	84428805	chr12	83831066	83841066
chr12	108471249	108481249	chr12	108089345	108099345
chr12	65099757	65109757	chr12	64850930	64860930
chr12	55549312	55559312	chr12	55170861	55180861
chr12	62779622	62789622	chr12	62670646	62680646
chr12	75360041	75370041	chr12	74709807	74719807
chr12	94490390	94500390	chr12	94161090	94171090
chr12	126671689	126681689	chr12	126050101	126060101
chr12	51680479	51690479	chr12	51529920	51539920
chr12	75049876	75059876	chr12	74730671	74740671
chr12	104280113	104290113	chr12	104199185	104209185
chr12	52879553	52889553	chr12	52569810	52579810
chr12	22348923	22358923	chr12	22079957	22089957
chr12	6580582	6590582	chr12	6499639	6509639
chr12	69020378	69030378	chr12	68859604	68869604
chr12	122619580	122629580	chr12	122579913	122589913
chr12	66057130	66067130	chr12	65352914	65362914
chr12	28860727	28870727	chr12	27879251	27889251
chr12	47617257	47627257	chr12	47611020	47621020
chr12	68300593	68310593	chr12	68209972	68219972
chr12	129899396	129909396	chr12	129271581	129281581
chr12	116150056	116160056	chr12	116059494	116069494
chr12	111539672	111549672	chr12	111461102	111471102
chr12	114408937	114418937	chr12	114169903	114179903
chr12	63001233	63011233	chr12	62298766	62308766
chr12	114119454	114129454	chr12	114010755	114020755
chr12	111319172	111329172	chr12	110890799	110900799
chr12	50920078	50930078	chr12	50839629	50849629
chr12	101779108	101789108	chr12	101410253	101420253
chr12	109389541	109399541	chr12	109170188	109180188
chr12	70430078	70440078	chr12	69796824	69806824
chr12	47290661	47300661	chr12	47039076	47049076
chr12	49720254	49730254	chr12	49670168	49680168
chr12	48079873	48089873	chr12	48060398	48070398
chr12	121090452	121100452	chr12	121010632	121020632
chr12	92189397	92199397	chr12	91369248	91379248
chr12	102781054	102791054	chr12	102041100	102051100
chr12	106150710	106160710	chr12	105688386	105698386
chr12	98919983	98929983	chr12	98690811	98700811
chr12	124000071	124010071	chr12	123790603	123800603
chr12	111309726	111319726	chr12	111000661	111010661
chr12	86729458	86739458	chr12	85879752	85889752
chr12	108449547	108459547	chr12	108219368	108229368
chr12	90809384	90819384	chr12	89730310	89740310
chr12	15819391	15829391	chr12	15599701	15609701
chr12	50740542	50750542	chr12	50449975	50459975
chr12	73759070	73769070	chr12	72330788	72340788
chr12	1920200	1930200	chr12	1830394	1840394
chr12	48799966	48809966	chr12	48740688	48750688
chr12	112919493	112929493	chr12	112539976	112549976
chr12	28929647	28939647	chr12	27727832	27737832
chr12	107590642	107600642	chr12	107409295	107419295
chr12	45249183	45259183	chr12	45210667	45220667
chr12	77469687	77479687	chr12	77462727	77472727
chr12	6608688	6618688	chr12	6601300	6611300
chr12	12320007	12330007	chr12	12129598	12139598
chr12	40910214	40920214	chr12	40568764	40578764
chr12	103519024	103529024	chr12	102961194	102971194
chr12	119399525	119409525	chr12	118889295	118899295
chr12	124760412	124770412	chr12	124280355	124290355
chr12	78441073	78451073	chr12	78210625	78220625
chr12	50298492	50308492	chr12	50109417	50119417
chr12	53048440	53058440	chr12	53042090	53052090
chr12	53919968	53929968	chr12	53849754	53859754
chr12	62759677	62769677	chr12	62619590	62629590
chr12	93979900	93989900	chr12	93561840	93571840
chr12	83553164	83563164	chr12	82680974	82690974
chr12	33529800	33539800	chr12	33522816	33532816
chr12	117818865	117828865	chr12	117451431	117461431
chr12	47940462	47950462	chr12	47860090	47870090
chr12	115741452	115751452	chr12	114671121	114681121
chr12	52709943	52719943	chr12	52378286	52388286
chr12	19220683	19230683	chr12	18420837	18430837
chr12	15479154	15489154	chr12	15269814	15279814
chr12	33699822	33709822	chr12	32946791	32956791
chr12	94410268	94420268	chr12	94149808	94159808
chr12	61960598	61970598	chr12	61577884	61587884
chr12	64488979	64498979	chr12	64420720	64430720
chr12	94500656	94510656	chr12	94219489	94229489
chr12	43889901	43899901	chr12	43440370	43450370
chr12	57109232	57119232	chr12	57040347	57050347
chr12	47878702	47888702	chr12	47870297	47880297
chr12	92610323	92620323	chr12	91751348	91761348
chr12	103540134	103550134	chr12	103331098	103341098
chr12	70709921	70719921	chr12	69811594	69821594
chr12	103549761	103559761	chr12	103330599	103340599
chr12	94750012	94760012	chr12	94570075	94580075
chr12	90901139	90911139	chr12	89578866	89588866
chr12	115780850	115790850	chr12	114919666	114929666
chr12	121000692	121010692	chr12	120730943	120740943
chr12	93679707	93689707	chr12	93569513	93579513
chr12	48560794	48570794	chr12	48260915	48270915
chr12	64260034	64270034	chr12	63860676	63870676
chr12	110250285	110260285	chr12	110119648	110129648
chr12	38910825	38920825	chr12	38368534	38378534
chr12	99638699	99648699	chr12	99029812	99039812
chr12	31950672	31960672	chr12	31729355	31739355
chr12	62770417	62780417	chr12	62638629	62648629
chr12	96501322	96511322	chr12	96228983	96238983
chr12	114398759	114408759	chr12	113469283	113479283
chr12	75899386	75909386	chr12	75522162	75532162
chr12	69069818	69079818	chr12	68910128	68920128
chr12	4280518	4290518	chr12	4021226	4031226
chr12	96949543	96959543	chr12	96611610	96621610
chr12	50630187	50640187	chr12	50539348	50549348
chr12	98940635	98950635	chr12	98740244	98750244
chr12	109730377	109740377	chr12	109569650	109579650
chr12	108949955	108959955	chr12	108668293	108678293
chr12	94280782	94290782	chr12	94150186	94160186
chr12	95980777	95990777	chr12	95869417	95879417
chr12	31610811	31620811	chr12	31449594	31459594
chr12	43308773	43318773	chr12	42499798	42509798
chr12	103559419	103569419	chr12	102847254	102857254
chr12	103470184	103480184	chr12	103330298	103340298
chr12	105052263	105062263	chr12	104191106	104201106
chr12	1760432	1770432	chr12	1670187	1680187
chr12	3779719	3789719	chr12	3312019	3322019
chr12	84860398	84870398	chr12	84538588	84548588
chr12	24731053	24741053	chr12	23549508	23559508
chr12	93418970	93428970	chr12	92989506	92999506
chr12	112119723	112129723	chr12	112110294	112120294
chr12	124239804	124249804	chr12	124049481	124059481
chr12	127680425	127690425	chr12	127470506	127480506
chr12	85880854	85890854	chr12	85509127	85519127
chr12	7359222	7369222	chr12	7201276	7211276
chr12	26949770	26959770	chr12	26940750	26950750
chr12	90859035	90869035	chr12	90340358	90350358
chr12	87829902	87839902	chr12	87228986	87238986
chr12	46969168	46979168	chr12	46379604	46389604
chr12	121680441	121690441	chr12	121540455	121550455
chr12	56920162	56930162	chr12	56879414	56889414
chr12	56971651	56981651	chr12	56760858	56770858
chr12	1581081	1591081	chr12	1310184	1320184
chr12	93800075	93810075	chr12	93510897	93520897
chr12	25069669	25079669	chr12	25000625	25010625
chr12	116829279	116839279	chr12	116820526	116830526
chr12	115877692	115887692	chr12	114578609	114588609
chr12	123148486	123158486	chr12	122990659	123000659
chr12	64669848	64679848	chr12	64519565	64529565
chr12	38900045	38910045	chr12	38381664	38391664
chr12	106278995	106288995	chr12	105450714	105460714
chr12	32029925	32039925	chr12	31670184	31680184
chr12	12599607	12609607	chr12	12388966	12398966
chr12	49700239	49710239	chr12	49669699	49679699
chr12	121479199	121489199	chr12	121470134	121480134
chr12	90431322	90441322	chr12	89599724	89609724
chr12	8769230	8779230	chr12	8710608	8720608
chr12	70699885	70709885	chr12	70589772	70599772
chr12	97940244	97950244	chr12	96981233	96991233
chr12	46378710	46388710	chr12	46371338	46381338
chr12	12330568	12340568	chr12	12149097	12159097
chr12	44920078	44930078	chr12	44501800	44511800
chr12	119270600	119280600	chr12	119120087	119130087
chr12	129919437	129929437	chr12	129289407	129299407
chr12	4260412	4270412	chr12	4129459	4139459
chr12	30509286	30519286	chr12	29499450	29509450
chr12	53979726	53989726	chr12	53931335	53941335
chr12	120429446	120439446	chr12	120420190	120430190
chr12	32999798	33009798	chr12	32761162	32771162
chr12	28859584	28869584	chr12	28179643	28189643
chr12	91799096	91809096	chr12	91419940	91429940
chr12	100540408	100550408	chr12	100250425	100260425
chr12	90800302	90810302	chr12	90221128	90231128
chr12	90889622	90899622	chr12	90179895	90189895
chr12	95240774	95250774	chr12	95220319	95230319
chr12	96179394	96189394	chr12	96081010	96091010
chr12	28789168	28799168	chr12	27889234	27899234
chr12	7648554	7658554	chr12	7190344	7200344
chr12	84480638	84490638	chr12	83038651	83048651
chr12	122769545	122779545	chr12	122600069	122610069
chr12	22391361	22401361	chr12	22090812	22100812
chr12	13949066	13959066	chr12	13280430	13290430
chr12	98390340	98400340	chr12	96960839	96970839
chr12	22059749	22069749	chr12	21709330	21719330
chr12	30481615	30491615	chr12	29549971	29559971
chr12	2599864	2609864	chr12	2320202	2330202
chr12	123729570	123739570	chr12	123619842	123629842
chr12	94378854	94388854	chr12	94140046	94150046
chr12	105989246	105999246	chr12	105469706	105479706
chr12	124770257	124780257	chr12	124409644	124419644
chr12	76330345	76340345	chr12	76151616	76161616
chr12	56972449	56982449	chr12	56849120	56859120
chr12	69250380	69260380	chr12	68820034	68830034
chr12	32079060	32089060	chr12	31659075	31669075
chr12	115810210	115820210	chr12	114549816	114559816
chr12	90850995	90860995	chr12	90221570	90231570
chr12	57890208	57900208	chr12	57769259	57779259
chr12	66071116	66081116	chr12	65509685	65519685
chr12	6519687	6529687	chr12	6419676	6429676
chr12	109730246	109740246	chr12	109610392	109620392
chr12	102780019	102790019	chr12	102239805	102249805
chr12	125061088	125071088	chr12	124989839	124999839
chr12	116610093	116620093	chr12	116379346	116389346
chr12	82348941	82358941	chr12	81640827	81650827
chr12	12700663	12710663	chr12	12470102	12480102
chr12	87991851	88001851	chr12	87031875	87041875
chr12	100189577	100199577	chr12	99021568	99031568
chr12	28959964	28969964	chr12	28120824	28130824
chr12	28750552	28760552	chr12	28229751	28239751
chr12	95250957	95260957	chr12	95070610	95080610
chr12	95289516	95299516	chr12	95029383	95039383
chr12	7629550	7639550	chr12	7480503	7490503
chr12	53159130	53169130	chr12	53110389	53120389
chr12	121681473	121691473	chr12	121439502	121449502
chr12	87850532	87860532	chr12	86600677	86610677
chr12	106820455	106830455	chr12	106590089	106600089
chr12	116598728	116608728	chr12	116310369	116320369
chr12	28848816	28858816	chr12	27988639	27998639
chr12	86741333	86751333	chr12	85549941	85559941
chr12	56948992	56958992	chr12	56820328	56830328
chr12	70549692	70559692	chr12	69861622	69871622
chr12	28960584	28970584	chr12	27839381	27849381
chr12	115751151	115761151	chr12	114780265	114790265
chr12	7119955	7129955	chr12	7059225	7069225
chr12	62749612	62759612	chr12	62590274	62600274
chr12	19182792	19192792	chr12	18389983	18399983
chr12	7058474	7068474	chr12	7051014	7061014
chr12	83459832	83469832	chr12	82740044	82750044
chr12	108440143	108450143	chr12	108101079	108111079
chr12	43329987	43339987	chr12	42688049	42698049
chr12	73330189	73340189	chr12	72580920	72590920
chr12	17589043	17599043	chr12	16939817	16949817
chr12	7620484	7630484	chr12	7171810	7181810
chr12	30310640	30320640	chr12	29536982	29546982
chr12	24740781	24750781	chr12	24061226	24071226
chr12	113600538	113610538	chr12	113490456	113500456
chr12	52278773	52288773	chr12	52139916	52149916
chr12	76048822	76058822	chr12	75588775	75598775
chr12	73360272	73370272	chr12	72450716	72460716
chr12	122170000	122180000	chr12	122130296	122140296
chr12	109380489	109390489	chr12	109140215	109150215
chr12	80298824	80308824	chr12	79431405	79441405
chr12	44920948	44930948	chr12	44769684	44779684
chr12	26351003	26361003	chr12	26149324	26159324
chr12	28869789	28879789	chr12	28280429	28290429
chr12	102759932	102769932	chr12	102510226	102520226
chr12	24029988	24039988	chr12	23211445	23221445
chr12	28959248	28969248	chr12	27799594	27809594
chr12	98899729	98909729	chr12	98699327	98709327
chr12	121660131	121670131	chr12	121631432	121641432
chr12	56028906	56038906	chr12	55990441	56000441
chr12	94131601	94141601	chr12	93529851	93539851
chr12	48959608	48969608	chr12	48950880	48960880
chr12	22049794	22059794	chr12	21680674	21690674
chr12	118610354	118620354	chr12	118439784	118449784
chr12	62019918	62029918	chr12	60679891	60689891
chr12	111999739	112009739	chr12	111970326	111980326
chr12	24419282	24429282	chr12	23420850	23430850
chr12	30310019	30320019	chr12	29550436	29560436
chr12	29000521	29010521	chr12	27789915	27799915
chr12	90861279	90871279	chr12	89601126	89611126
chr12	111630163	111640163	chr12	111610479	111620479
chr12	105029922	105039922	chr12	104199435	104209435
chr12	13209506	13219506	chr12	13009520	13019520
chr12	50429130	50439130	chr12	50420674	50430674
chr12	6480806	6490806	chr12	6338978	6348978
chr12	54908748	54918748	chr12	54701237	54711237
chr12	41769486	41779486	chr12	40961221	40971221
chr12	28928794	28938794	chr12	28180563	28190563
chr12	122609761	122619761	chr12	122561641	122571641
chr12	68728820	68738820	chr12	67300855	67310855
chr12	117580151	117590151	chr12	117399342	117409342
chr12	43309859	43319859	chr12	42630754	42640754
chr12	74300549	74310549	chr12	74130229	74140229
chr12	99639455	99649455	chr12	99388968	99398968
chr12	118079241	118089241	chr12	118070799	118080799
chr12	127681023	127691023	chr12	127390607	127400607
chr12	15009479	15019479	chr12	14829415	14839415
chr12	6810231	6820231	chr12	6800427	6810427
chr12	98179356	98189356	chr12	97040961	97050961
chr12	103529726	103539726	chr12	103339619	103349619
chr12	106820872	106830872	chr12	106451118	106461118
chr12	43360027	43370027	chr12	42569840	42579840
chr12	122749781	122759781	chr12	122521660	122531660
chr12	91319562	91329562	chr12	91160185	91170185
chr12	40930777	40940777	chr12	40620570	40630570
chr12	70519784	70529784	chr12	69760006	69770006
chr12	129919878	129929878	chr12	129140840	129150840
chr12	65140088	65150088	chr12	64800720	64810720
chr12	3030615	3040615	chr12	2859674	2869674
chr12	10540408	10550408	chr12	10319199	10329199
chr12	56909142	56919142	chr12	56869561	56879561
chr12	124488448	124498448	chr12	124360325	124370325
chr12	123148842	123158842	chr12	123009651	123019651
chr12	83810968	83820968	chr12	82999702	83009702
chr12	110849620	110859620	chr12	110690255	110700255
chr12	53279685	53289685	chr12	53090311	53100311
chr12	73880369	73890369	chr12	73128970	73138970
chr12	32669091	32679091	chr12	32418124	32428124
chr12	55800183	55810183	chr12	55760392	55770392
chr12	132731642	132741642	chr12	132659622	132669622
chr12	122959529	122969529	chr12	122889653	122899653
chr12	90838385	90848385	chr12	89580554	89590554
chr12	88989868	88999868	chr12	88232288	88242288
chr12	73289938	73299938	chr12	72340543	72350543
chr12	50010115	50020115	chr12	50000188	50010188
chr12	92460531	92470531	chr12	91399787	91409787
chr12	28900274	28910274	chr12	28150709	28160709
chr12	92630909	92640909	chr12	91418858	91428858
chr12	70301847	70311847	chr12	69879291	69889291
chr12	132409670	132419670	chr12	132189367	132199367
chr12	64639507	64649507	chr12	64620980	64630980
chr12	116200334	116210334	chr12	116060437	116070437
chr12	98399546	98409546	chr12	97150609	97160609
chr12	32329879	32339879	chr12	31689516	31699516
chr12	2939878	2949878	chr12	2889437	2899437
chr12	85010664	85020664	chr12	84889613	84899613
chr12	126769006	126779006	chr12	126100429	126110429
chr12	129950222	129960222	chr12	129000043	129010043
chr12	10599885	10609885	chr12	10240045	10250045
chr12	108410945	108420945	chr12	108099795	108109795
chr12	42009785	42019785	chr12	40969728	40979728
chr12	26590804	26600804	chr12	26420744	26430744
chr12	105640123	105650123	chr12	105410314	105420314
chr12	106178896	106188896	chr12	105550152	105560152
chr12	75309862	75319862	chr12	74809966	74819966
chr12	116241074	116251074	chr12	116080363	116090363
chr12	129929491	129939491	chr12	128989473	128999473
chr12	31570631	31580631	chr12	31439534	31449534
chr12	87849647	87859647	chr12	87549085	87559085
chr12	49139268	49149268	chr12	49130865	49140865
chr12	42089752	42099752	chr12	41319360	41329360
chr12	114349996	114359996	chr12	114230028	114240028
chr12	70200760	70210760	chr12	69850556	69860556
chr12	115759593	115769593	chr12	114609822	114619822
chr12	6678931	6688931	chr12	6560558	6570558
chr12	96498672	96508672	chr12	96010238	96020238
chr12	43219245	43229245	chr12	42469841	42479841
chr12	127689536	127699536	chr12	127330545	127340545
chr12	19629175	19639175	chr12	18258734	18268734
chr12	84660906	84670906	chr12	83530642	83540642
chr12	106050479	106060479	chr12	105618769	105628769
chr12	104660289	104670289	chr12	104379876	104389876
chr12	62040963	62050963	chr12	61149323	61159323
chr12	113840277	113850277	chr12	113419672	113429672
chr12	129919731	129929731	chr12	129046589	129056589
chr12	63079138	63089138	chr12	62839972	62849972
chr12	92306697	92316697	chr12	91367996	91377996
chr12	92338742	92348742	chr12	91380799	91390799
chr12	21981084	21991084	chr12	21678596	21688596
chr12	127290980	127300980	chr12	125950153	125960153
chr12	30249727	30259727	chr12	29528889	29538889
chr12	15509714	15519714	chr12	15319595	15329595
chr12	6200058	6210058	chr12	6079986	6089986
chr12	113119604	113129604	chr12	113030309	113040309
chr12	48170223	48180223	chr12	47999036	48009036
chr12	27049264	27059264	chr12	27041859	27051859
chr12	6249020	6259020	chr12	6199978	6209978
chr12	112879463	112889463	chr12	112669712	112679712
chr12	84488932	84498932	chr12	83039528	83049528
chr12	42349861	42359861	chr12	41310845	41320845
chr12	96178844	96188844	chr12	96170449	96180449
chr12	92148957	92158957	chr12	91370990	91380990
chr12	69110798	69120798	chr12	68880084	68890084
chr12	48611245	48621245	chr12	48291073	48301073
chr12	52520316	52530316	chr12	52410682	52420682
chr12	119419995	119429995	chr12	119110242	119120242
chr12	56940228	56950228	chr12	56799745	56809745
chr12	120070108	120080108	chr12	120060218	120070218
chr12	10498837	10508837	chr12	10250365	10260365
chr12	116598962	116608962	chr12	116349458	116359458
chr12	129869849	129879849	chr12	129047669	129057669
chr12	46659428	46669428	chr12	46460468	46470468
chr12	113719960	113729960	chr12	113510113	113520113
chr12	127309095	127319095	chr12	126888456	126898456
chr12	32708852	32718852	chr12	32358928	32368928
chr12	87780619	87790619	chr12	87340004	87350004
chr12	90819359	90829359	chr12	90100890	90110890
chr12	122209373	122219373	chr12	122049975	122059975
chr12	56920473	56930473	chr12	56839109	56849109
chr12	24059636	24069636	chr12	23210665	23220665
chr12	30638605	30648605	chr12	29411239	29421239
chr12	12319352	12329352	chr12	12111434	12121434
chr12	16689634	16699634	chr12	15259336	15269336
chr12	26000644	26010644	chr12	25650973	25660973
chr12	129909658	129919658	chr12	129288629	129298629
chr12	49229253	49239253	chr12	49199413	49209413
chr12	49439616	49449616	chr12	49390320	49400320
chr12	119660517	119670517	chr12	118530238	118540238
chr12	126750671	126760671	chr12	125739483	125749483
chr12	115339522	115349522	chr12	114650359	114660359
chr12	99740629	99750629	chr12	99360503	99370503
chr12	57679397	57689397	chr12	57630451	57640451
chr12	3029943	3039943	chr12	3010354	3020354
chr12	115819449	115829449	chr12	114610523	114620523
chr12	84459069	84469069	chr12	83510326	83520326
chr12	56251060	56261060	chr12	56160939	56170939
chr12	4750577	4760577	chr12	4569645	4579645
chr12	45359907	45369907	chr12	45179674	45189674
chr12	112000030	112010030	chr12	111961692	111971692
chr12	53619397	53629397	chr12	53609613	53619613
chr12	85391277	85401277	chr12	85119991	85129991
chr12	105151310	105161310	chr12	104339801	104349801
chr12	124459031	124469031	chr12	124371733	124381733
chr12	19300180	19310180	chr12	18410013	18420013
chr12	44310347	44320347	chr12	43951181	43961181
chr12	108469781	108479781	chr12	108191573	108201573
chr12	67929906	67939906	chr12	67529265	67539265
chr12	92439272	92449272	chr12	91649716	91659716
chr12	97280716	97290716	chr12	96560413	96570413
chr12	110539390	110549390	chr12	110530215	110540215
chr12	3179892	3189892	chr12	3160353	3170353
chr12	88000110	88010110	chr12	86610310	86620310
chr12	46740727	46750727	chr12	46109946	46119946
chr12	120970531	120980531	chr12	120768735	120778735
chr12	41847743	41857743	chr12	40940994	40950994
chr12	64710061	64720061	chr12	64578990	64588990
chr12	108699454	108709454	chr12	108660125	108670125
chr12	17998969	18008969	chr12	16938754	16948754
chr12	30800904	30810904	chr12	29528413	29538413
chr12	56719941	56729941	chr12	56680538	56690538
chr12	109969162	109979162	chr12	109950310	109960310
chr12	53849636	53859636	chr12	53790138	53800138
chr12	48700500	48710500	chr12	48660180	48670180
chr12	108019389	108029389	chr12	107999983	108009983
chr12	117849515	117859515	chr12	117640224	117650224
chr12	20639172	20649172	chr12	19788991	19798991
chr12	11871440	11881440	chr12	11550279	11560279
chr12	22440303	22450303	chr12	21690389	21700389
chr12	62808227	62818227	chr12	62439183	62449183
chr12	102819382	102829382	chr12	102069566	102079566
chr12	64200414	64210414	chr12	63829477	63839477
chr12	3019732	3029732	chr12	2889157	2899157
chr12	73180442	73190442	chr12	72481022	72491022
chr12	98930280	98940280	chr12	98770410	98780410
chr12	85459302	85469302	chr12	85149625	85159625
chr12	53639051	53649051	chr12	53589644	53599644
chr12	50639830	50649830	chr12	50520459	50530459
chr12	68009896	68019896	chr12	67381062	67391062
chr12	899970	909970	chr12	608779	618779
chr12	127669659	127679659	chr12	127459662	127469662
chr12	92491469	92501469	chr12	91441115	91451115
chr12	67920026	67930026	chr12	67699222	67709222
chr12	106850026	106860026	chr12	106619243	106629243
chr12	41749042	41759042	chr12	41259869	41269869
chr12	30550136	30560136	chr12	29528182	29538182
chr12	133039379	133049379	chr12	132981334	132991334
chr12	97988982	97998982	chr12	96939631	96949631
chr12	3229869	3239869	chr12	3210831	3220831
chr12	51679722	51689722	chr12	51440200	51450200
chr12	85039931	85049931	chr12	84890602	84900602
chr12	17988942	17998942	chr12	16950175	16960175
chr12	4469416	4479416	chr12	4460801	4470801
chr12	31598924	31608924	chr12	31490945	31500945
chr12	93359301	93369301	chr12	92928956	92938956
chr12	59767751	59777751	chr12	59419291	59429291
chr12	116939085	116949085	chr12	116931082	116941082
chr12	24228482	24238482	chr12	22780158	22790158
chr12	15849457	15859457	chr12	15279259	15289259
chr12	67949500	67959500	chr12	67649471	67659471
chr12	13929831	13939831	chr12	13263077	13273077
chr12	32480263	32490263	chr12	32460562	32470562
chr12	73108499	73118499	chr12	72409525	72419525
chr12	44850713	44860713	chr12	43940584	43950584
chr12	111149462	111159462	chr12	110909965	110919965
chr12	109399893	109409893	chr12	109269167	109279167
chr12	101719891	101729891	chr12	101449798	101459798
chr12	54350724	54360724	chr12	54269882	54279882
chr12	111239468	111249468	chr12	110968638	110978638
chr12	64450898	64460898	chr12	64420729	64430729
chr12	44750236	44760236	chr12	43940079	43950079
chr12	23910723	23920723	chr12	23240063	23250063
chr12	94721044	94731044	chr12	94590125	94600125
chr12	10589455	10599455	chr12	10300257	10310257
chr12	47839793	47849793	chr12	47770922	47780922
chr12	66599292	66609292	chr12	66168833	66178833
chr12	108509123	108519123	chr12	108080197	108090197
chr12	111019859	111029859	chr12	110939648	110949648
chr12	50989253	50999253	chr12	50889582	50899582
chr12	113208972	113218972	chr12	113201067	113211067
chr12	73360770	73370770	chr12	72420416	72430416
chr12	96480564	96490564	chr12	96220362	96230362
chr12	50740183	50750183	chr12	50480433	50490433
chr12	50610235	50620235	chr12	50550243	50560243
chr12	78458873	78468873	chr12	77989342	77999342
chr12	3480153	3490153	chr12	3329084	3339084
chr12	117669565	117679565	chr12	117260626	117270626
chr12	118329842	118339842	chr12	118210304	118220304
chr12	116618938	116628938	chr12	116310603	116320603
chr12	106940450	106950450	chr12	106380228	106390228
chr12	53498473	53508473	chr12	53338900	53348900
chr12	52549461	52559461	chr12	52410878	52420878
chr12	3711472	3721472	chr12	3291199	3301199
chr12	6179665	6189665	chr12	6050351	6060351
chr12	32339065	32349065	chr12	31640288	31650288
chr12	67568870	67578870	chr12	67561064	67571064
chr12	106148620	106158620	chr12	105230500	105240500
chr12	111449466	111459466	chr12	111409334	111419334
chr12	45007121	45017121	chr12	44040131	44050131
chr12	114450730	114460730	chr12	114209743	114219743
chr12	87990680	88000680	chr12	86670667	86680667
chr12	113249483	113259483	chr12	113241154	113251154
chr12	106210380	106220380	chr12	105428440	105438440
chr12	112369678	112379678	chr12	112190415	112200415
chr12	63779935	63789935	chr12	63100400	63110400
chr12	44920087	44930087	chr12	44049096	44059096
chr12	130289146	130299146	chr12	130070685	130080685
chr12	113660109	113670109	chr12	113470944	113480944
chr12	55631320	55641320	chr12	55129655	55139655
chr12	122160193	122170193	chr12	122140209	122150209
chr12	56169401	56179401	chr12	56119665	56129665
chr12	28859369	28869369	chr12	28210713	28220713
chr12	120979778	120989778	chr12	120779837	120789837
chr12	115859694	115869694	chr12	114710350	114720350
chr12	2649733	2659733	chr12	2358815	2368815
chr12	73651218	73661218	chr12	72410934	72420934
chr12	92568590	92578590	chr12	91680454	91690454
chr12	98360374	98370374	chr12	97000291	97010291
chr12	122539502	122549502	chr12	122530609	122540609
chr12	90633121	90643121	chr12	89570634	89580634
chr12	19259956	19269956	chr12	18339013	18349013
chr12	131520116	131530116	chr12	130900690	130910690
chr12	115551340	115561340	chr12	114729444	114739444
chr12	97940149	97950149	chr12	97710183	97720183
chr12	114689634	114699634	chr12	114419401	114429401
chr12	133129881	133139881	chr12	132929065	132939065
chr12	112449172	112459172	chr12	112191003	112201003
chr12	55809520	55819520	chr12	55770198	55780198
chr12	106139885	106149885	chr12	105199239	105209239
chr12	20591892	20601892	chr12	19759486	19769486
chr12	73520998	73530998	chr12	72278685	72288685
chr12	82480948	82490948	chr12	81608514	81618514
chr12	73929290	73939290	chr12	72458077	72468077
chr12	1529034	1539034	chr12	1109782	1119782
chr12	129979375	129989375	chr12	129190756	129200756
chr12	79670036	79680036	chr12	79649977	79659977
chr12	78569899	78579899	chr12	78221017	78231017
chr12	98010117	98020117	chr12	96981271	96991271
chr12	118099755	118109755	chr12	118059377	118069377
chr12	51680439	51690439	chr12	51590551	51600551
chr12	59140440	59150440	chr12	58349276	58359276
chr12	26069103	26079103	chr12	25488800	25498800
chr12	73710543	73720543	chr12	72350340	72360340
chr12	90950847	90960847	chr12	89810567	89820567
chr12	28950937	28960937	chr12	27721071	27731071
chr12	49030558	49040558	chr12	49010359	49020359
chr12	85861253	85871253	chr12	85510581	85520581
chr12	12339419	12349419	chr12	12110950	12120950
chr12	14419261	14429261	chr12	14230418	14240418
chr12	42291896	42301896	chr12	41210717	41220717
chr12	60459758	60469758	chr12	59418789	59428789
chr12	92539410	92549410	chr12	91789991	91799991
chr12	12310525	12320525	chr12	12170092	12180092
chr12	124689722	124699722	chr12	124560768	124570768
chr12	15789402	15799402	chr12	15580365	15590365
chr12	54920584	54930584	chr12	54750872	54760872
chr12	98649999	98659999	chr12	98599598	98609598
chr12	102800327	102810327	chr12	102228794	102238794
chr12	12341168	12351168	chr12	12062303	12072303
chr12	121458600	121468600	chr12	121440292	121450292
chr12	47968846	47978846	chr12	47961308	47971308
chr12	89389993	89399993	chr12	88129373	88139373
chr12	88998264	89008264	chr12	88189852	88199852
chr12	124429758	124439758	chr12	124420535	124430535
chr12	95840550	95850550	chr12	95540043	95550043
chr12	126659373	126669373	chr12	125690771	125700771
chr12	11969883	11979883	chr12	11540316	11550316
chr12	101708992	101718992	chr12	101497405	101507405
chr12	30229495	30239495	chr12	29529314	29539314
chr12	59169127	59179127	chr12	58359757	58369757
chr12	54329854	54339854	chr12	54309929	54319929
chr12	82330424	82340424	chr12	81709676	81719676
chr12	96939989	96949989	chr12	96630525	96640525
chr12	102847618	102857618	chr12	102841561	102851561
chr12	19349318	19359318	chr12	18259573	18269573
chr12	30660342	30670342	chr12	29588738	29598738
chr12	93351126	93361126	chr12	92810038	92820038
chr12	50960426	50970426	chr12	50859091	50869091
chr12	100589546	100599546	chr12	100341004	100351004
chr12	70451180	70461180	chr12	69821328	69831328
chr12	120978939	120988939	chr12	120759513	120769513
chr12	99610240	99620240	chr12	99060152	99070152
chr12	61389954	61399954	chr12	59698997	59708997
chr12	129868596	129878596	chr12	129061075	129071075
chr12	4980153	4990153	chr12	4860863	4870863
chr12	39080370	39090370	chr12	38919235	38929235
chr12	99741424	99751424	chr12	99381050	99391050
chr12	112850067	112860067	chr12	112599345	112609345
chr12	105050936	105060936	chr12	104289516	104299516
chr12	30338737	30348737	chr12	29459801	29469801
chr12	133119886	133129886	chr12	132910625	132920625
chr12	70650232	70660232	chr12	69649915	69659915
chr12	104950230	104960230	chr12	104210688	104220688
chr12	3779719	3789719	chr12	3370366	3380366
chr12	106839999	106849999	chr12	106402681	106412681
chr12	70710065	70720065	chr12	70569779	70579779
chr12	83250450	83260450	chr12	83019566	83029566
chr12	26030713	26040713	chr12	25210578	25220578
chr12	21457893	21467893	chr12	21310393	21320393
chr12	26389520	26399520	chr12	26099693	26109693
chr12	103531359	103541359	chr12	102969014	102979014
chr12	121829538	121839538	chr12	121821016	121831016
chr12	90891086	90901086	chr12	90019038	90029038
chr12	102708498	102718498	chr12	102170616	102180616
chr12	5879640	5889640	chr12	5730507	5740507
chr12	62000358	62010358	chr12	60561388	60571388
chr12	7080980	7090980	chr12	6989924	6999924
chr12	84420289	84430289	chr12	83901088	83911088
chr12	89310784	89320784	chr12	89100601	89110601
chr12	70431920	70441920	chr12	69840230	69850230
chr12	4950502	4960502	chr12	4868670	4878670
chr12	102770247	102780247	chr12	102228309	102238309
chr12	92240689	92250689	chr12	91400124	91410124
chr12	87938096	87948096	chr12	87348895	87358895
chr12	118379961	118389961	chr12	118140026	118150026
chr12	11951199	11961199	chr12	11509638	11519638
chr12	12509921	12519921	chr12	12360387	12370387
chr12	47019984	47029984	chr12	46311265	46321265
chr12	42569490	42579490	chr12	42470100	42480100
chr12	86750400	86760400	chr12	85971155	85981155
chr12	114460481	114470481	chr12	114150818	114160818
chr12	133160065	133170065	chr12	132958892	132968892
chr12	92649765	92659765	chr12	91810070	91820070
chr12	123818665	123828665	chr12	123810290	123820290
chr12	80738546	80748546	chr12	80468747	80478747
chr12	126660213	126670213	chr12	125921307	125931307
chr12	55979242	55989242	chr12	55970907	55980907
chr12	92190039	92200039	chr12	91380802	91390802
chr12	79748706	79758706	chr12	79549857	79559857
chr12	107599780	107609780	chr12	107419183	107429183
chr12	30469280	30479280	chr12	29570988	29580988
chr12	52429494	52439494	chr12	52420489	52430489
chr12	118760083	118770083	chr12	118431019	118441019
chr12	44880003	44890003	chr12	44289480	44299480
chr12	102770472	102780472	chr12	101899457	101909457
chr12	105051353	105061353	chr12	104211257	104221257
chr12	89231008	89241008	chr12	89051086	89061086
chr12	108470269	108480269	chr12	108229033	108239033
chr12	22030240	22040240	chr12	21700050	21710050
chr12	3738723	3748723	chr12	3380778	3390778
chr12	64119543	64129543	chr12	63849065	63859065
chr12	133220456	133230456	chr12	132970418	132980418
chr12	24610943	24620943	chr12	23491019	23501019
chr12	19309227	19319227	chr12	18272340	18282340
chr12	90730029	90740029	chr12	90119700	90129700
chr12	132520358	132530358	chr12	132420807	132430807
chr12	92588126	92598126	chr12	91669803	91679803
chr12	3750577	3760577	chr12	3690457	3700457
chr12	126821270	126831270	chr12	126031763	126041763
chr12	28938740	28948740	chr12	28140561	28150561
chr12	126760111	126770111	chr12	125771074	125781074
chr12	11970401	11980401	chr12	11530300	11540300
chr12	115751995	115761995	chr12	114740748	114750748
chr12	56990796	57000796	chr12	56730836	56740836
chr12	98909249	98919249	chr12	98790136	98800136
chr12	51000300	51010300	chr12	50850164	50860164
chr12	113269817	113279817	chr12	113259929	113269929
chr12	15809190	15819190	chr12	15590368	15600368
chr12	107468663	107478663	chr12	107140363	107150363
chr12	73809683	73819683	chr12	72399184	72409184
chr12	51788831	51798831	chr12	51451425	51461425
chr12	25999986	26009986	chr12	25198142	25208142
chr12	132870703	132880703	chr12	132769002	132779002
chr12	114099283	114109283	chr12	114090543	114100543
chr12	45389249	45399249	chr12	45190913	45200913
chr12	19180663	19190663	chr12	18130470	18140470
chr12	30640987	30650987	chr12	29539533	29549533
chr12	62730364	62740364	chr12	62600376	62610376
chr12	60368405	60378405	chr12	59800082	59810082
chr12	130000390	130010390	chr12	128981271	128991271
chr12	102831925	102841925	chr12	101790583	101800583
chr12	69050988	69060988	chr12	68960975	68970975
chr12	121850502	121860502	chr12	121840137	121850137
chr12	85909896	85919896	chr12	85610002	85620002
chr12	81299092	81309092	chr12	80522251	80532251
chr12	93759476	93769476	chr12	93529696	93539696
chr12	115669869	115679869	chr12	114918834	114928834
chr12	108459022	108469022	chr12	108129959	108139959
chr12	71328685	71338685	chr12	71068958	71078958
chr12	123950200	123960200	chr12	123790349	123800349
chr12	50700606	50710606	chr12	50429559	50439559
chr12	66100243	66110243	chr12	65580937	65590937
chr12	19300984	19310984	chr12	18680022	18690022
chr12	62081259	62091259	chr12	61021215	61031215
chr12	87750900	87760900	chr12	87380140	87390140
chr12	122469626	122479626	chr12	122380003	122390003
chr12	55000472	55010472	chr12	54750574	54760574
chr12	45289174	45299174	chr12	45280271	45290271
chr12	20149411	20159411	chr12	19939908	19949908
chr12	102800242	102810242	chr12	101872125	101882125
chr12	53179914	53189914	chr12	53080321	53090321
chr12	25390116	25400116	chr12	25219665	25229665
chr12	123628468	123638468	chr12	123300247	123310247
chr12	96489680	96499680	chr12	96040827	96050827
chr12	53599303	53609303	chr12	53590478	53600478
chr12	88918826	88928826	chr12	88579495	88589495
chr12	93020503	93030503	chr12	92778761	92788761
chr12	2560043	2570043	chr12	2459667	2469667
chr12	31590317	31600317	chr12	31450703	31460703
chr12	106878724	106888724	chr12	106871526	106881526
chr12	92490575	92500575	chr12	91409301	91419301
chr12	32279777	32289777	chr12	31979520	31989520
chr12	103899156	103909156	chr12	103879749	103889749
chr12	123740212	123750212	chr12	123289912	123299912
chr12	105359596	105369596	chr12	105279779	105289779
chr12	98390694	98400694	chr12	97159934	97169934
chr12	115840088	115850088	chr12	114590833	114600833
chr12	123959150	123969150	chr12	123943720	123953720
chr12	79400196	79410196	chr12	78171066	78181066
chr12	60559202	60569202	chr12	59831250	59841250
chr12	70730550	70740550	chr12	69829890	69839890
chr12	73731160	73741160	chr12	72438842	72448842
chr12	50709770	50719770	chr12	50479433	50489433
chr12	121809294	121819294	chr12	121790517	121800517
chr12	52978982	52988982	chr12	52390250	52400250
chr12	49390553	49400553	chr12	49369628	49379628
chr12	4289315	4299315	chr12	4041074	4051074
chr12	31969469	31979469	chr12	31691072	31701072
chr12	115910491	115920491	chr12	115859866	115869866
chr12	48169637	48179637	chr12	47940869	47950869
chr12	90050432	90060432	chr12	89718494	89728494
chr12	53589498	53599498	chr12	53581489	53591489
chr12	90491151	90501151	chr12	89550763	89560763
chr12	87240026	87250026	chr12	86078164	86088164
chr12	54949437	54959437	chr12	54780827	54790827
chr12	52530865	52540865	chr12	52398484	52408484
chr12	85928523	85938523	chr12	85488482	85498482
chr12	55630060	55640060	chr12	55160573	55170573
chr12	118740009	118750009	chr12	118411063	118421063
chr12	67849803	67859803	chr12	67370805	67380805
chr12	28589543	28599543	chr12	27839501	27849501
chr12	9920664	9930664	chr12	9740463	9750463
chr12	17981450	17991450	chr12	16920567	16930567
chr12	4250558	4260558	chr12	4000163	4010163
chr12	94939569	94949569	chr12	94120143	94130143
chr12	19329445	19339445	chr12	18389791	18399791
chr12	117840150	117850150	chr12	117259148	117269148
chr12	119548251	119558251	chr12	118440073	118450073
chr12	98351604	98361604	chr12	96959484	96969484
chr12	105370279	105380279	chr12	105219892	105229892
chr12	111209627	111219627	chr12	111201030	111211030
chr12	55579158	55589158	chr12	55249359	55259359
chr12	122740924	122750924	chr12	122610168	122620168
chr12	49549134	49559134	chr12	49320457	49330457
chr12	73359408	73369408	chr12	72300643	72310643
chr12	52530474	52540474	chr12	52438778	52448778
chr12	54329813	54339813	chr12	54320966	54330966
chr12	95800631	95810631	chr12	95640866	95650866
chr12	101679676	101689676	chr12	101420035	101430035
chr12	93389082	93399082	chr12	93120988	93130988
chr12	6168707	6178707	chr12	6090820	6100820
chr12	68810454	68820454	chr12	68700073	68710073
chr12	30650722	30660722	chr12	29519437	29529437
chr12	6030382	6040382	chr12	5908956	5918956
chr12	30480871	30490871	chr12	29488619	29498619
chr12	30159900	30169900	chr12	29469745	29479745
chr12	108479621	108489621	chr12	108219036	108229036
chr12	95299544	95309544	chr12	95069408	95079408
chr12	21990575	22000575	chr12	21709946	21719946
chr12	47819762	47829762	chr12	47771048	47781048
chr12	43231876	43241876	chr12	42470648	42480648
chr12	62188799	62198799	chr12	60730918	60740918
chr12	107600685	107610685	chr12	107260272	107270272
chr12	50439553	50449553	chr12	50430259	50440259
chr12	79719235	79729235	chr12	79551695	79561695
chr12	9950708	9960708	chr12	9818775	9828775
chr12	21969668	21979668	chr12	21690327	21700327
chr12	66128534	66138534	chr12	65299266	65309266
chr12	57739479	57749479	chr12	57619802	57629802
chr12	133119340	133129340	chr12	133060387	133070387
chr12	119359915	119369915	chr12	119140242	119150242
chr12	102818744	102828744	chr12	101949397	101959397
chr12	75979294	75989294	chr12	75569140	75579140
chr12	11448682	11458682	chr12	10720120	10730120
chr12	92760147	92770147	chr12	91409482	91419482
chr12	87949808	87959808	chr12	86798916	86808916
chr12	102699372	102709372	chr12	101910046	101920046
chr12	3579853	3589853	chr12	3329912	3339912
chr12	43300414	43310414	chr12	42409964	42419964
chr12	64100512	64110512	chr12	63870577	63880577
chr12	73359785	73369785	chr12	72491616	72501616
chr12	2918958	2928958	chr12	2900431	2910431
chr12	47359844	47369844	chr12	47020046	47030046
chr12	104289653	104299653	chr12	104219726	104229726
chr12	33851563	33861563	chr12	32969590	32979590
chr12	83430560	83440560	chr12	82960460	82970460
chr12	14620132	14630132	chr12	14232145	14242145
chr12	9920611	9930611	chr12	9758803	9768803
chr12	69580299	69590299	chr12	69280818	69290818
chr12	28960913	28970913	chr12	27988707	27998707
chr12	126859977	126869977	chr12	126050431	126060431
chr12	19351101	19361101	chr12	18279489	18289489
chr12	55999857	56009857	chr12	55980345	55990345
chr12	5650123	5660123	chr12	5170654	5180654
chr12	31349158	31359158	chr12	31343683	31353683
chr12	108198452	108208452	chr12	108069805	108079805
chr12	131360551	131370551	chr12	131149682	131159682
chr12	115592337	115602337	chr12	114520405	114530405
chr12	65069635	65079635	chr12	64918724	64928724
chr12	19179275	19189275	chr12	18299917	18309917
chr12	52779732	52789732	chr12	52719548	52729548
chr12	84450442	84460442	chr12	83000816	83010816
chr12	29000059	29010059	chr12	27920778	27930778
chr12	115608225	115618225	chr12	114719987	114729987
chr12	14529763	14539763	chr12	14199686	14209686
chr12	53290715	53300715	chr12	53050289	53060289
chr12	52850986	52860986	chr12	52599552	52609552
chr12	104939004	104949004	chr12	104360684	104370684
chr12	93838447	93848447	chr12	93561397	93571397
chr12	70770107	70780107	chr12	69839692	69849692
chr12	93400621	93410621	chr12	93079713	93089713
chr12	43740438	43750438	chr12	43499720	43509720
chr12	119870046	119880046	chr12	119760008	119770008
chr12	42070601	42080601	chr12	41281245	41291245
chr12	76789068	76799068	chr12	76668915	76678915
chr12	50930463	50940463	chr12	50849600	50859600
chr12	131441475	131451475	chr12	131101068	131111068
chr12	117529382	117539382	chr12	117510677	117520677
chr12	19319035	19329035	chr12	18440060	18450060
chr12	122150136	122160136	chr12	122049407	122059407
chr12	47018823	47028823	chr12	46109548	46119548
chr12	107839039	107849039	chr12	107759944	107769944
chr12	30459299	30469299	chr12	29469444	29479444
chr12	74009393	74019393	chr12	73020727	73030727
chr12	2160424	2170424	chr12	2058933	2068933
chr12	108460094	108470094	chr12	108239193	108249193
chr12	85949324	85959324	chr12	85469206	85479206
chr12	62139451	62149451	chr12	60961921	60971921
chr12	76839899	76849899	chr12	76600541	76610541
chr12	76069639	76079639	chr12	75522250	75532250
chr12	14130267	14140267	chr12	13250552	13260552
chr12	6569587	6579587	chr12	6499999	6509999
chr12	132369312	132379312	chr12	132179941	132189941
chr12	130740956	130750956	chr12	130449417	130459417
chr12	3570212	3580212	chr12	3320269	3330269
chr12	84801128	84811128	chr12	84550976	84560976
chr12	119659475	119669475	chr12	118958427	118968427
chr12	52500155	52510155	chr12	52410561	52420561
chr12	87889963	87899963	chr12	86821010	86831010
chr12	48410046	48420046	chr12	48230421	48240421
chr12	54949802	54959802	chr12	54869632	54879632
chr12	39100567	39110567	chr12	38660377	38670377
chr12	117669139	117679139	chr12	117398747	117408747
chr12	113609915	113619915	chr12	113470188	113480188
chr12	789407	799407	chr12	580102	590102
chr12	122248745	122258745	chr12	122241203	122251203
chr12	65970391	65980391	chr12	65590336	65600336
chr12	133178793	133188793	chr12	133011083	133021083
chr12	7807921	7817921	chr12	7648367	7658367
chr12	47010648	47020648	chr12	46149072	46159072
chr12	87999704	88009704	chr12	87030775	87040775
chr12	30789864	30799864	chr12	30749702	30759702
chr12	44919143	44929143	chr12	43898246	43908246
chr12	125308868	125318868	chr12	125300808	125310808
chr12	15819367	15829367	chr12	15590273	15600273
chr12	28840086	28850086	chr12	28210347	28220347
chr12	127941189	127951189	chr12	127360313	127370313
chr12	87959691	87969691	chr12	86920404	86930404
chr12	76309451	76319451	chr12	75528641	75538641
chr12	15431141	15441141	chr12	15269379	15279379
chr12	30799753	30809753	chr12	29608175	29618175
chr12	73900081	73910081	chr12	72540838	72550838
chr12	105390090	105400090	chr12	105260131	105270131
chr12	64210137	64220137	chr12	63821053	63831053
chr12	101299977	101309977	chr12	100819469	100829469
chr12	76349165	76359165	chr12	76120831	76130831
chr12	7570208	7580208	chr12	7260050	7270050
chr12	73300482	73310482	chr12	72331271	72341271
chr12	124560733	124570733	chr12	124501253	124511253
chr12	123640605	123650605	chr12	123290183	123300183
chr12	115799619	115809619	chr12	114581996	114591996
chr12	28990163	29000163	chr12	27930400	27940400
chr12	90809342	90819342	chr12	89539482	89549482
chr12	114540720	114550720	chr12	114020098	114030098
chr12	77670078	77680078	chr12	77080444	77090444
chr12	94791144	94801144	chr12	94569765	94579765
chr12	95319774	95329774	chr12	95000826	95010826
chr12	90918947	90928947	chr12	90027790	90037790
chr12	1941417	1951417	chr12	1649969	1659969
chr12	126780169	126790169	chr12	126099235	126109235
chr12	56448480	56458480	chr12	56350512	56360512
chr12	50169916	50179916	chr12	50119310	50129310
chr12	110280234	110290234	chr12	110130004	110140004
chr12	50959037	50969037	chr12	50850165	50860165
chr12	4279804	4289804	chr12	4090119	4100119
chr12	15529455	15539455	chr12	15290066	15300066
chr12	99619414	99629414	chr12	99420061	99430061
chr12	5098786	5108786	chr12	5090299	5100299
chr12	108479438	108489438	chr12	108259663	108269663
chr12	73678543	73688543	chr12	72332056	72342056
chr12	52540452	52550452	chr12	52459745	52469745
chr12	56588359	56598359	chr12	56470156	56480156
chr12	121049360	121059360	chr12	121040783	121050783
chr12	98151045	98161045	chr12	97049669	97059669
chr12	106191081	106201081	chr12	105490603	105500603
chr12	103509985	103519985	chr12	102998911	103008911
chr12	47432223	47442223	chr12	47038459	47048459
chr12	55909619	55919619	chr12	55860091	55870091
chr12	42259301	42269301	chr12	41240060	41250060
chr12	60530316	60540316	chr12	60069857	60079857
chr12	115449250	115459250	chr12	115220358	115230358
chr12	50089495	50099495	chr12	50080682	50090682
chr12	117839864	117849864	chr12	117351771	117361771
chr12	69550269	69560269	chr12	69410320	69420320
chr12	56160214	56170214	chr12	56150706	56160706
chr12	111219775	111229775	chr12	110909662	110919662
chr12	132588853	132598853	chr12	132580669	132590669
chr12	54859682	54869682	chr12	54780372	54790372
chr12	56940956	56950956	chr12	56789502	56799502
chr12	6230333	6240333	chr12	6070115	6080115
chr12	73868751	73878751	chr12	72670856	72680856
chr12	64700072	64710072	chr12	64469488	64479488
chr12	23869028	23879028	chr12	22838917	22848917
chr12	73899814	73909814	chr12	72910201	72920201
chr12	116599612	116609612	chr12	116319698	116329698
chr12	73929091	73939091	chr12	72432283	72442283
chr12	89510938	89520938	chr12	88109037	88119037
chr12	102110126	102120126	chr12	101939703	101949703
chr12	123499145	123509145	chr12	123490805	123500805
chr12	9910321	9920321	chr12	9740398	9750398
chr12	129948628	129958628	chr12	129209154	129219154
chr12	4109537	4119537	chr12	3889680	3899680
chr12	55930138	55940138	chr12	55829540	55839540
chr12	7109862	7119862	chr12	6980169	6990169
chr12	70500596	70510596	chr12	69809938	69819938
chr12	118679996	118689996	chr12	118390213	118400213
chr12	86768527	86778527	chr12	85998434	86008434
chr12	76780592	76790592	chr12	76680382	76690382
chr12	30392504	30402504	chr12	29441019	29451019
chr12	51468741	51478741	chr12	51460424	51470424
chr12	122018609	122028609	chr12	121950604	121960604
chr12	26000966	26010966	chr12	25410591	25420591
chr12	51300294	51310294	chr12	51029531	51039531
chr12	115868824	115878824	chr12	114641359	114651359
chr12	96500648	96510648	chr12	96020170	96030170
chr12	119610282	119620282	chr12	119248834	119258834
chr12	46950480	46960480	chr12	46139945	46149945
chr12	106929263	106939263	chr12	106288309	106298309
chr12	47590140	47600140	chr12	47010894	47020894
chr12	14510686	14520686	chr12	14188577	14198577
chr12	30140655	30150655	chr12	29510092	29520092
chr12	53910370	53920370	chr12	53790293	53800293
chr12	117810159	117820159	chr12	117652820	117662820
chr12	48708773	48718773	chr12	48659999	48669999
chr12	31569655	31579655	chr12	31389429	31399429
chr12	98389964	98399964	chr12	97399336	97409336
chr12	13188946	13198946	chr12	12920040	12930040
chr12	43299365	43309365	chr12	42479743	42489743
chr12	91360279	91370279	chr12	90950380	90960380
chr12	92489133	92499133	chr12	91381502	91391502
chr12	103500472	103510472	chr12	103048434	103058434
chr12	115797675	115807675	chr12	114601289	114611289
chr12	115639954	115649954	chr12	114610461	114620461
chr12	102687864	102697864	chr12	101909748	101919748
chr12	102719867	102729867	chr12	101848368	101858368
chr12	48708357	48718357	chr12	48700832	48710832
chr12	109759397	109769397	chr12	109639025	109649025
chr12	45339529	45349529	chr12	45331602	45341602
chr12	130660180	130670180	chr12	130449693	130459693
chr12	45120878	45130878	chr12	43890938	43900938
chr12	103559496	103569496	chr12	102039799	102049799
chr12	42130434	42140434	chr12	41119840	41129840
chr12	76440640	76450640	chr12	76059607	76069607
chr12	126700474	126710474	chr12	126129588	126139588
chr12	113069253	113079253	chr12	113061097	113071097
chr12	73691311	73701311	chr12	72579178	72589178
chr12	5840038	5850038	chr12	5170779	5180779
chr12	114339368	114349368	chr12	114210294	114220294
chr12	53880285	53890285	chr12	53820420	53830420
chr12	70458928	70468928	chr12	69797151	69807151
chr12	92429961	92439961	chr12	91389249	91399249
chr12	47001303	47011303	chr12	46159806	46169806
chr12	120280834	120290834	chr12	120189862	120199862
chr12	100569248	100579248	chr12	100389468	100399468
chr12	77001412	77011412	chr12	76830197	76840197
chr12	123640303	123650303	chr12	123328926	123338926
chr12	51159862	51169862	chr12	51150590	51160590
chr12	106889283	106899283	chr12	106411004	106421004
chr12	5879338	5889338	chr12	5179981	5189981
chr12	48170339	48180339	chr12	48080081	48090081
chr12	69239683	69249683	chr12	69150303	69160303
chr12	19319961	19329961	chr12	18429943	18439943
chr12	52499952	52509952	chr12	52390342	52400342
chr12	120901124	120911124	chr12	120749689	120759689
chr12	117841242	117851242	chr12	117268783	117278783
chr12	73559828	73569828	chr12	72300509	72310509
chr12	48840901	48850901	chr12	48831671	48841671
chr12	113769584	113779584	chr12	113470698	113480698
chr12	17240780	17250780	chr12	16951144	16961144
chr12	121649078	121659078	chr12	121630212	121640212
chr12	77909570	77919570	chr12	77749749	77759749
chr12	124869698	124879698	chr12	124790298	124800298
chr12	42290081	42300081	chr12	41200791	41210791
chr12	101271114	101281114	chr12	100919317	100929317
chr12	28861014	28871014	chr12	28170379	28180379
chr12	83419879	83429879	chr12	82678629	82688629
chr12	96189802	96199802	chr12	96060481	96070481
chr12	120009895	120019895	chr12	119990707	120000707
chr12	84490427	84500427	chr12	83818440	83828440
chr12	133048547	133058547	chr12	132950328	132960328
chr12	108469525	108479525	chr12	108250346	108260346
chr12	51969741	51979741	chr12	51900342	51910342
chr12	89939766	89949766	chr12	89579336	89589336
chr12	30669027	30679027	chr12	29609367	29619367
chr12	66851007	66861007	chr12	66330364	66340364
chr12	123089556	123099556	chr12	123081773	123091773
chr12	53169227	53179227	chr12	53088908	53098908
chr12	124790012	124800012	chr12	124399838	124409838
chr12	54159058	54169058	chr12	53990615	54000615
chr12	97460277	97470277	chr12	96559978	96569978
chr12	65948571	65958571	chr12	65309904	65319904
chr12	106110668	106120668	chr12	105720084	105730084
chr12	23210253	23220253	chr12	22850970	22860970
chr12	92390689	92400689	chr12	91391096	91401096
chr12	29930363	29940363	chr12	29510211	29520211
chr12	32248874	32258874	chr12	31700008	31710008
chr12	70472958	70482958	chr12	69871623	69881623
chr12	28951661	28961661	chr12	27859527	27869527
chr12	118769535	118779535	chr12	118399504	118409504
chr12	28940170	28950170	chr12	28178571	28188571
chr12	32669586	32679586	chr12	32409738	32419738
chr12	103331071	103341071	chr12	102919087	102929087
chr12	5970407	5980407	chr12	5900418	5910418
chr12	84491572	84501572	chr12	83309920	83319920
chr12	42020907	42030907	chr12	41180880	41190880
chr12	118319750	118329750	chr12	118220061	118230061
chr12	52240421	52250421	chr12	52160487	52170487
chr12	70709569	70719569	chr12	70380577	70390577
chr12	106940242	106950242	chr12	106370818	106380818
chr12	102810138	102820138	chr12	101879135	101889135
chr12	10670131	10680131	chr12	10239284	10249284
chr12	105340345	105350345	chr12	105259511	105269511
chr12	73358747	73368747	chr12	72098918	72108918
chr12	86690014	86700014	chr12	86009523	86019523
chr12	56909272	56919272	chr12	56860143	56870143
chr12	3230094	3240094	chr12	3120618	3130618
chr12	90891287	90901287	chr12	89611454	89621454
chr12	96969011	96979011	chr12	96689166	96699166
chr12	106150205	106160205	chr12	105720104	105730104
chr12	106830597	106840597	chr12	106388752	106398752
chr12	49229873	49239873	chr12	49108967	49118967
chr12	66680429	66690429	chr12	66308926	66318926
chr12	90840753	90850753	chr12	89669293	89679293
chr12	31559133	31569133	chr12	31519846	31529846
chr12	30490968	30500968	chr12	29420093	29430093
chr12	129870031	129880031	chr12	129510302	129520302
chr12	69260265	69270265	chr12	68869629	68879629
chr12	28879426	28889426	chr12	27969894	27979894
chr12	65119464	65129464	chr12	64831571	64841571
chr12	103520056	103530056	chr12	103339946	103349946
chr12	94539151	94549151	chr12	94169154	94179154
chr12	15489816	15499816	chr12	15350395	15360395
chr12	56948909	56958909	chr12	56860065	56870065
chr12	44888882	44898882	chr12	44059747	44069747
chr12	73649065	73659065	chr12	72688877	72698877
chr12	44880098	44890098	chr12	44519665	44529665
chr12	3738753	3748753	chr12	3730671	3740671
chr12	29852979	29862979	chr12	29538640	29548640
chr12	4250697	4260697	chr12	4180194	4190194
chr12	64187606	64197606	chr12	63829857	63839857
chr12	115391261	115401261	chr12	114619265	114629265
chr12	24790125	24800125	chr12	23949637	23959637
chr12	117140351	117150351	chr12	117000665	117010665
chr12	127380883	127390883	chr12	126730627	126740627
chr12	106111808	106121808	chr12	105439745	105449745
chr12	13159367	13169367	chr12	13099370	13109370
chr12	30469600	30479600	chr12	29450625	29460625
chr12	2999698	3009698	chr12	2869973	2879973
chr12	75289485	75299485	chr12	74880375	74890375
chr12	73678823	73688823	chr12	72320462	72330462
chr12	54040788	54050788	chr12	53940143	53950143
chr12	4280028	4290028	chr12	4109885	4119885
chr12	92328390	92338390	chr12	91380999	91390999
chr12	133030472	133040472	chr12	132980784	132990784
chr12	95559852	95569852	chr12	95550268	95560268
chr12	52840478	52850478	chr12	52561852	52571852
chr12	130729816	130739816	chr12	130468538	130478538
chr12	11500611	11510611	chr12	10749111	10759111
chr12	103540863	103550863	chr12	103079619	103089619
chr12	73349886	73359886	chr12	72299726	72309726
chr12	96500286	96510286	chr12	96268906	96278906
chr12	90110362	90120362	chr12	89528894	89538894
chr12	98369639	98379639	chr12	97951227	97961227
chr12	50960154	50970154	chr12	50800292	50810292
chr12	129949094	129959094	chr12	128971343	128981343
chr12	11879128	11889128	chr12	11530743	11540743
chr12	1760417	1770417	chr12	1660661	1670661
chr12	88949301	88959301	chr12	88120570	88130570
chr12	69999284	70009284	chr12	69899973	69909973
chr12	28870051	28880051	chr12	28501837	28511837
chr12	26049918	26059918	chr12	25597951	25607951
chr12	109900096	109910096	chr12	109860018	109870018
chr12	124339279	124349279	chr12	124020447	124030447
chr12	7769407	7779407	chr12	7719910	7729910
chr12	108459591	108469591	chr12	108379263	108389263
chr12	52830863	52840863	chr12	52610563	52620563
chr12	56269511	56279511	chr12	56189694	56199694
chr12	53429438	53439438	chr12	53338718	53348718
chr12	114368882	114378882	chr12	114221355	114231355
chr12	19288586	19298586	chr12	18420158	18430158
chr12	114390097	114400097	chr12	114210959	114220959
chr12	39139709	39149709	chr12	38909349	38919349
chr12	22079000	22089000	chr12	21680263	21690263
chr12	124250556	124260556	chr12	124119441	124129441
chr12	24858490	24868490	chr12	24850326	24860326
chr12	127700077	127710077	chr12	127380550	127390550
chr12	41998607	42008607	chr12	41139206	41149206
chr12	12521667	12531667	chr12	12379837	12389837
chr12	122561217	122571217	chr12	122510489	122520489
chr12	25110161	25120161	chr12	25019977	25029977
chr12	115911137	115921137	chr12	114690315	114700315
chr12	51439338	51449338	chr12	51430012	51440012
chr12	100561380	100571380	chr12	100329672	100339672
chr12	56228918	56238918	chr12	56168369	56178369
chr12	127108534	127118534	chr12	126070869	126080869
chr12	48800046	48810046	chr12	48749945	48759945
chr12	52500766	52510766	chr12	52370860	52380860
chr12	94769503	94779503	chr12	94560194	94570194
chr12	114160499	114170499	chr12	113990405	114000405
chr12	41770630	41780630	chr12	41239252	41249252
chr12	57420571	57430571	chr12	57260890	57270890
chr12	113410010	113420010	chr12	113230361	113240361
chr12	110829146	110839146	chr12	110699871	110709871
chr12	112369243	112379243	chr12	112250154	112260154
chr12	52830573	52840573	chr12	52540241	52550241
chr12	77539137	77549137	chr12	77149851	77159851
chr12	111809370	111819370	chr12	111740452	111750452
chr12	108507999	108517999	chr12	108190323	108200323
chr12	30949723	30959723	chr12	30878597	30888597
chr12	120188950	120198950	chr12	120170092	120180092
chr12	73480570	73490570	chr12	72540797	72550797
chr12	7058571	7068571	chr12	7030392	7040392
chr12	117689901	117699901	chr12	117340563	117350563
chr12	92559691	92569691	chr12	91350134	91360134
chr12	80709416	80719416	chr12	80439407	80449407
chr12	69620168	69630168	chr12	69369826	69379826
chr12	67951147	67961147	chr12	67380587	67390587
chr12	83651171	83661171	chr12	82536637	82546637
chr12	19208846	19218846	chr12	18460022	18470022
chr12	114389246	114399246	chr12	114199226	114209226
chr12	17931173	17941173	chr12	16887954	16897954
chr12	45119702	45129702	chr12	44000603	44010603
chr12	739480	749480	chr12	590003	600003
chr12	132490115	132500115	chr12	132189706	132199706
chr12	63750003	63760003	chr12	63120070	63130070
chr12	123989447	123999447	chr12	123809014	123819014
chr12	9059439	9069439	chr12	8940610	8950610
chr12	44869922	44879922	chr12	44089454	44099454
chr12	115870607	115880607	chr12	114710290	114720290
chr12	30920033	30930033	chr12	30878865	30888865
chr12	122920219	122930219	chr12	122869284	122879284
chr12	31599417	31609417	chr12	31391208	31401208
chr12	51660768	51670768	chr12	51589880	51599880
chr12	28829767	28839767	chr12	27939254	27949254
chr12	28908691	28918691	chr12	27962174	27972174
chr12	108789194	108799194	chr12	108559677	108569677
chr12	92520798	92530798	chr12	91351591	91361591
chr12	46960349	46970349	chr12	46319839	46329839
chr12	32650520	32660520	chr12	32339927	32349927
chr12	52801152	52811152	chr12	52740385	52750385
chr12	30119553	30129553	chr12	29470685	29480685
chr12	28979282	28989282	chr12	28110344	28120344
chr12	45391370	45401370	chr12	45160670	45170670
chr12	32088152	32098152	chr12	31699547	31709547
chr12	19311042	19321042	chr12	18389378	18399378
chr12	70419085	70429085	chr12	69759185	69769185
chr12	6799499	6809499	chr12	6779825	6789825
chr12	2479153	2489153	chr12	2470602	2480602
chr12	13609429	13619429	chr12	13219596	13229596
chr12	47401503	47411503	chr12	47062591	47072591
chr12	62180950	62190950	chr12	61231850	61241850
chr12	115730164	115740164	chr12	115179902	115189902
chr12	55579288	55589288	chr12	55172095	55182095
chr12	79140698	79150698	chr12	78121997	78131997
chr12	85861154	85871154	chr12	85489506	85499506
chr12	108160089	108170089	chr12	108049839	108059839
chr12	118769524	118779524	chr12	118380103	118390103
chr12	1450128	1460128	chr12	1179635	1189635
chr12	49209038	49219038	chr12	49200114	49210114
chr12	104299892	104309892	chr12	104230698	104240698
chr12	55720279	55730279	chr12	55651596	55661596
chr12	52550060	52560060	chr12	52430041	52440041
chr12	10749320	10759320	chr12	10199782	10209782
chr12	83930068	83940068	chr12	82669160	82679160
chr12	90850906	90860906	chr12	90079918	90089918
chr12	126869812	126879812	chr12	126789670	126799670
chr12	125119707	125129707	chr12	125000917	125010917
chr12	124720161	124730161	chr12	124509970	124519970
chr12	51000298	51010298	chr12	50778688	50788688
chr12	19319733	19329733	chr12	18259565	18269565
chr12	15899992	15909992	chr12	14769521	14779521
chr12	21489802	21499802	chr12	21299963	21309963
chr12	50580888	50590888	chr12	50530447	50540447
chr12	7029758	7039758	chr12	7020335	7030335
chr12	117820989	117830989	chr12	117368210	117378210
chr12	118679482	118689482	chr12	118439437	118449437
chr12	45019164	45029164	chr12	43979892	43989892
chr12	43269788	43279788	chr12	42731609	42741609
chr12	130260111	130270111	chr12	130029982	130039982
chr12	32600179	32610179	chr12	32480371	32490371
chr12	7139300	7149300	chr12	7129674	7139674
chr12	97480618	97490618	chr12	96560322	96570322
chr12	99808645	99818645	chr12	99021288	99031288
chr12	64719774	64729774	chr12	64469310	64479310
chr12	108410163	108420163	chr12	108198862	108208862
chr12	87837239	87847239	chr12	87330366	87340366
chr12	108509589	108519589	chr12	108138774	108148774
chr12	47750162	47760162	chr12	47700817	47710817
chr12	87849866	87859866	chr12	86518610	86528610
chr12	51638687	51648687	chr12	51619835	51629835
chr12	10608261	10618261	chr12	10229735	10239735
chr12	47341384	47351384	chr12	47048980	47058980
chr12	24760611	24770611	chr12	24059411	24069411
chr12	117829952	117839952	chr12	117238478	117248478
chr12	72839813	72849813	chr12	72309375	72319375
chr12	90800496	90810496	chr12	89550856	89560856
chr12	30149163	30159163	chr12	29529879	29539879
chr12	91021702	91031702	chr12	89758996	89768996
chr12	61991414	62001414	chr12	60460988	60470988
chr12	28930136	28940136	chr12	27939387	27949387
chr12	75499629	75509629	chr12	75329267	75339267
chr12	52979752	52989752	chr12	52659655	52669655
chr12	125299244	125309244	chr12	125290687	125300687
chr12	41989852	41999852	chr12	41239666	41249666
chr12	105690667	105700667	chr12	105410700	105420700
chr12	124170055	124180055	chr12	124069942	124079942
chr12	45372555	45382555	chr12	45161063	45171063
chr12	124489050	124499050	chr12	124460178	124470178
chr12	39089540	39099540	chr12	38929326	38939326
chr12	119526477	119536477	chr12	119509755	119519755
chr12	116210031	116220031	chr12	116020180	116030180
chr12	7120429	7130429	chr12	6960293	6970293
chr12	115810816	115820816	chr12	114960094	114970094
chr12	42019566	42029566	chr12	41350284	41360284
chr12	11469303	11479303	chr12	11461051	11471051
chr12	68611209	68621209	chr12	68319853	68329853
chr12	98389929	98399929	chr12	97708264	97718264
chr12	61990181	62000181	chr12	61109468	61119468
chr12	54000040	54010040	chr12	53960353	53970353
chr12	17569473	17579473	chr12	17270776	17280776
chr12	93321990	93331990	chr12	93110101	93120101
chr12	70670681	70680681	chr12	69871003	69881003
chr12	73609617	73619617	chr12	72400941	72410941
chr12	39239082	39249082	chr12	38489326	38499326
chr12	102817994	102827994	chr12	102080686	102090686
chr12	12350211	12360211	chr12	12079859	12089859
chr12	65151050	65161050	chr12	64869531	64879531
chr12	101719624	101729624	chr12	101410111	101420111
chr12	64469290	64479290	chr12	64420781	64430781
chr12	5869738	5879738	chr12	5740670	5750670
chr12	66057834	66067834	chr12	65370196	65380196
chr12	62809766	62819766	chr12	62550623	62560623
chr12	87790149	87800149	chr12	87240070	87250070
chr12	51189570	51199570	chr12	51080068	51090068
chr12	43352237	43362237	chr12	42471205	42481205
chr12	129880353	129890353	chr12	129230565	129240565
chr12	71649746	71659746	chr12	71610516	71620516
chr12	12179002	12189002	chr12	12171275	12181275
chr12	7611480	7621480	chr12	7180223	7190223
chr12	82601450	82611450	chr12	82530438	82540438
chr12	21939699	21949699	chr12	21691063	21701063
chr12	107389597	107399597	chr12	107369963	107379963
chr12	41999714	42009714	chr12	40990952	41000952
chr12	62719471	62729471	chr12	62680087	62690087
chr12	90909031	90919031	chr12	89989946	89999946
chr12	7058962	7068962	chr12	6990034	7000034
chr12	42008316	42018316	chr12	41228659	41238659
chr12	87440307	87450307	chr12	86138448	86148448
chr12	73638763	73648763	chr12	72240700	72250700
chr12	132860288	132870288	chr12	132739670	132749670
chr12	69140909	69150909	chr12	68859646	68869646
chr12	55879953	55889953	chr12	55849275	55859275
chr12	116679049	116689049	chr12	115960620	115970620
chr12	130739885	130749885	chr12	130490747	130500747
chr12	32299833	32309833	chr12	31380747	31390747
chr12	132649471	132659471	chr12	132620183	132630183
chr12	30460639	30470639	chr12	29438562	29448562
chr12	102799413	102809413	chr12	102000924	102010924
chr12	7119538	7129538	chr12	6940442	6950442
chr12	7769471	7779471	chr12	7671834	7681834
chr12	26040401	26050401	chr12	25240014	25250014
chr12	85862022	85872022	chr12	85672375	85682375
chr12	20369698	20379698	chr12	19851366	19861366
chr12	6820949	6830949	chr12	6709666	6719666
chr12	43287823	43297823	chr12	41950607	41960607
chr12	124670579	124680579	chr12	124650321	124660321
chr12	129780172	129790172	chr12	129022076	129032076
chr12	54149771	54159771	chr12	54020208	54030208
chr12	116099696	116109696	chr12	116080206	116090206
chr12	19430835	19440835	chr12	18329373	18339373
chr12	69619181	69629181	chr12	69610274	69620274
chr12	59070267	59080267	chr12	58349877	58359877
chr12	55899663	55909663	chr12	55880535	55890535
chr12	126719533	126729533	chr12	126001830	126011830
chr12	62010161	62020161	chr12	61120140	61130140
chr12	2809066	2819066	chr12	2688654	2698654
chr12	51638741	51648741	chr12	51589856	51599856
chr12	98960345	98970345	chr12	98698966	98708966
chr12	92240886	92250886	chr12	91430157	91440157
chr12	25089710	25099710	chr12	24999697	25009697
chr12	88980451	88990451	chr12	88182679	88192679
chr12	72269379	72279379	chr12	72019373	72029373
chr12	87859906	87869906	chr12	86669083	86679083
chr12	73510052	73520052	chr12	72388358	72398358
chr12	94510545	94520545	chr12	94198068	94208068
chr12	24740872	24750872	chr12	23961040	23971040
chr12	28888386	28898386	chr12	28529942	28539942
chr12	79300556	79310556	chr12	78199820	78209820
chr12	130009648	130019648	chr12	128849776	128859776
chr12	46238101	46248101	chr12	46200271	46210271
chr12	34320478	34330478	chr12	34300499	34310499
chr12	68810278	68820278	chr12	68709971	68719971
chr12	15518288	15528288	chr12	15309221	15319221
chr12	62759507	62769507	chr12	62739989	62749989
chr12	129899581	129909581	chr12	129229456	129239456
chr12	70489390	70499390	chr12	69841880	69851880
chr12	87720474	87730474	chr12	86391498	86401498
chr12	101729658	101739658	chr12	101469754	101479754
chr12	109389358	109399358	chr12	109290168	109300168
chr12	90049832	90059832	chr12	89010440	89020440
chr12	115940727	115950727	chr12	114620140	114630140
chr12	26029567	26039567	chr12	25561751	25571751
chr12	111290026	111300026	chr12	111201042	111211042
chr12	102719607	102729607	chr12	102530589	102540589
chr12	109740587	109750587	chr12	109609930	109619930
chr12	119760373	119770373	chr12	118270627	118280627
chr12	106860292	106870292	chr12	106619819	106629819
chr12	113789739	113799739	chr12	113459473	113469473
chr12	129880697	129890697	chr12	129260546	129270546
chr12	3750456	3760456	chr12	3489168	3499168
chr12	70410598	70420598	chr12	69860600	69870600
chr12	113270154	113280154	chr12	113189883	113199883
chr12	62120264	62130264	chr12	60959110	60969110
chr12	4530206	4540206	chr12	4329570	4339570
chr12	86959838	86969838	chr12	85961600	85971600
chr12	131519964	131529964	chr12	131169177	131179177
chr12	116220603	116230603	chr12	116140715	116150715
chr12	126671385	126681385	chr12	125568260	125578260
chr12	124700074	124710074	chr12	124601227	124611227
chr12	106680162	106690162	chr12	106370552	106380552
chr12	70720359	70730359	chr12	69920637	69930637
chr12	7570610	7580610	chr12	7210127	7220127
chr12	92700318	92710318	chr12	91371701	91381701
chr12	68920110	68930110	chr12	68879486	68889486
chr12	85909081	85919081	chr12	85559211	85569211
chr12	64139393	64149393	chr12	63839588	63849588
chr12	110299495	110309495	chr12	110119574	110129574
chr12	31580611	31590611	chr12	31440045	31450045
chr12	123210163	123220163	chr12	123170904	123180904
chr12	44860882	44870882	chr12	44031856	44041856
chr12	73690114	73700114	chr12	72380251	72390251
chr12	101828688	101838688	chr12	101430075	101440075
chr12	31030572	31040572	chr12	30839752	30849752
chr12	20598557	20608557	chr12	19910944	19920944
chr12	749268	759268	chr12	638769	648769
chr12	96499500	96509500	chr12	96249806	96259806
chr12	115638383	115648383	chr12	114709647	114719647
chr12	129929221	129939221	chr12	129140719	129150719
chr12	64680075	64690075	chr12	64559155	64569155
chr12	132278740	132288740	chr12	132158610	132168610
chr12	120269643	120279643	chr12	120199808	120209808
chr12	92600349	92610349	chr12	91498397	91508397
chr12	32689434	32699434	chr12	31651443	31661443
chr12	122609502	122619502	chr12	122600775	122610775
chr12	23489843	23499843	chr12	22749671	22759671
chr12	50669800	50679800	chr12	50530594	50540594
chr12	133188506	133198506	chr12	133048357	133058357
chr12	121019167	121029167	chr12	121011169	121021169
chr12	124540557	124550557	chr12	124490045	124500045
chr12	109379940	109389940	chr12	109229533	109239533
chr12	28950472	28960472	chr12	27768519	27778519
chr12	123049194	123059194	chr12	123009804	123019804
chr12	55631349	55641349	chr12	55228955	55238955
chr12	116911275	116921275	chr12	116730690	116740690
chr12	66049645	66059645	chr12	65508148	65518148
chr12	69060226	69070226	chr12	68960761	68970761
chr12	105549366	105559366	chr12	105540835	105550835
chr12	52829990	52839990	chr12	52689278	52699278
chr12	61401130	61411130	chr12	60709803	60719803
chr12	50279971	50289971	chr12	50200766	50210766
chr12	4251021	4261021	chr12	4069490	4079490
chr12	70431094	70441094	chr12	69861004	69871004
chr12	126869217	126879217	chr12	126001029	126011029
chr12	3779942	3789942	chr12	3669265	3679265
chr12	76849748	76859748	chr12	76610592	76620592
chr12	73119705	73129705	chr12	72019564	72029564
chr12	92541138	92551138	chr12	91381120	91391120
chr12	126749642	126759642	chr12	126000820	126010820
chr12	19070606	19080606	chr12	18271906	18281906
chr12	2270004	2280004	chr12	2110600	2120600
chr12	126879811	126889811	chr12	126079644	126089644
chr12	79170611	79180611	chr12	78159034	78169034
chr12	52978625	52988625	chr12	52361340	52371340
chr12	99639143	99649143	chr12	99379775	99389775
chr12	26031515	26041515	chr12	25279641	25289641
chr12	132559114	132569114	chr12	132381634	132391634
chr12	111669981	111679981	chr12	111520075	111530075
chr12	98958749	98968749	chr12	98739882	98749882
chr12	108459734	108469734	chr12	108180046	108190046
chr12	31600592	31610592	chr12	31381185	31391185
chr12	32879982	32889982	chr12	32750241	32760241
chr12	12329307	12339307	chr12	12099583	12109583
chr12	32308816	32318816	chr12	32149667	32159667
chr12	24809403	24819403	chr12	23478876	23488876
chr12	28900296	28910296	chr12	27809410	27819410
chr12	128520484	128530484	chr12	128270163	128280163
chr12	83360560	83370560	chr12	83019793	83029793
chr12	49939453	49949453	chr12	49860585	49870585
chr12	70700516	70710516	chr12	69760297	69770297
chr12	50309396	50319396	chr12	50118877	50128877
chr12	77009548	77019548	chr12	76610716	76620716
chr12	64720937	64730937	chr12	64489627	64499627
chr12	75969835	75979835	chr12	75739110	75749110
chr12	26359410	26369410	chr12	26080976	26090976
chr12	44689053	44699053	chr12	43999400	44009400
chr12	26040748	26050748	chr12	25180076	25190076
chr12	24750339	24760339	chr12	23579904	23589904
chr12	99640335	99650335	chr12	99071496	99081496
chr12	115728726	115738726	chr12	114879610	114889610
chr12	121090323	121100323	chr12	121000853	121010853
chr12	94519686	94529686	chr12	94209716	94219716
chr12	121670099	121680099	chr12	121620835	121630835
chr12	59760050	59770050	chr12	59409946	59419946
chr12	53809904	53819904	chr12	53800187	53810187
chr12	51940298	51950298	chr12	51920557	51930557
chr12	52759825	52769825	chr12	52459266	52469266
chr12	21161032	21171032	chr12	20649252	20659252
chr12	65128716	65138716	chr12	64788594	64798594
chr12	62160914	62170914	chr12	60921872	60931872
chr12	6298278	6308278	chr12	6079928	6089928
chr12	119580752	119590752	chr12	118641802	118651802
chr12	24759876	24769876	chr12	24031425	24041425
chr12	15869687	15879687	chr12	15529046	15539046
chr12	56609443	56619443	chr12	56510204	56520204
chr12	530213	540213	chr12	480439	490439
chr12	55049291	55059291	chr12	55031058	55041058
chr12	69500424	69510424	chr12	69430647	69440647
chr12	123580193	123590193	chr12	123310380	123320380
chr12	78521265	78531265	chr12	78171082	78181082
chr12	66681586	66691586	chr12	66329708	66339708
chr12	73619072	73629072	chr12	72320228	72330228
chr12	70560119	70570119	chr12	69968867	69978867
chr12	54130346	54140346	chr12	54050936	54060936
chr12	42391053	42401053	chr12	41210532	41220532
chr12	132359438	132369438	chr12	132170801	132180801
chr12	106970166	106980166	chr12	106360532	106370532
chr12	70749524	70759524	chr12	69758841	69768841
chr12	90959546	90969546	chr12	89550528	89560528
chr12	105020167	105030167	chr12	104170372	104180372
chr12	77659491	77669491	chr12	77101266	77111266
chr12	2709643	2719643	chr12	2703137	2713137
chr12	85910648	85920648	chr12	85077751	85087751
chr12	92700387	92710387	chr12	91388858	91398858
chr12	117660809	117670809	chr12	117200503	117210503
chr12	6919950	6929950	chr12	6889670	6899670
chr12	76331954	76341954	chr12	75489913	75499913
chr12	61949386	61959386	chr12	61570531	61580531
chr12	96519572	96529572	chr12	96229386	96239386
chr12	123149234	123159234	chr12	123049375	123059375
chr12	30821953	30831953	chr12	29912874	29922874
chr12	22070885	22080885	chr12	21699619	21709619
chr12	24660775	24670775	chr12	23368344	23378344
chr12	28952293	28962293	chr12	27850693	27860693
chr12	110318907	110328907	chr12	110310175	110320175
chr12	105682457	105692457	chr12	105410413	105420413
chr12	30959688	30969688	chr12	30859844	30869844
chr12	96919409	96929409	chr12	96689750	96699750
chr12	109619077	109629077	chr12	109600818	109610818
chr12	61529879	61539879	chr12	60749818	60759818
chr12	80136669	80146669	chr12	79521139	79531139
chr12	43330934	43340934	chr12	42120012	42130012
chr12	14503052	14513052	chr12	14180737	14190737
chr12	84530464	84540464	chr12	83832166	83842166
chr12	28980074	28990074	chr12	27939189	27949189
chr12	73109165	73119165	chr12	72341268	72351268
chr12	94510244	94520244	chr12	94179440	94189440
chr12	70689729	70699729	chr12	70400467	70410467
chr12	49588723	49598723	chr12	49360376	49370376
chr12	42789400	42799400	chr12	42589651	42599651
chr12	120070475	120080475	chr12	120020709	120030709
chr12	124510096	124520096	chr12	124390890	124400890
chr12	103468979	103478979	chr12	102960843	102970843
chr12	31609225	31619225	chr12	31418912	31428912
chr12	41641614	41651614	chr12	41300637	41310637
chr12	33889737	33899737	chr12	33440384	33450384
chr12	32349457	32359457	chr12	31661419	31671419
chr12	113870141	113880141	chr12	113450085	113460085
chr12	51379051	51389051	chr12	51371502	51381502
chr12	92560590	92570590	chr12	90990670	91000670
chr12	110229510	110239510	chr12	110159953	110169953
chr12	55000228	55010228	chr12	54719947	54729947
chr12	109781666	109791666	chr12	109620381	109630381
chr12	4499458	4509458	chr12	4370796	4380796
chr12	14140722	14150722	chr12	13361089	13371089
chr12	92579741	92589741	chr12	91870696	91880696
chr12	10600752	10610752	chr12	10290374	10300374
chr12	115429071	115439071	chr12	114699550	114709550
chr12	108509421	108519421	chr12	108039170	108049170
chr12	115669881	115679881	chr12	114660368	114670368
chr12	101709092	101719092	chr12	101430029	101440029
chr12	49059376	49069376	chr12	49010003	49020003
chr12	90937969	90947969	chr12	90109781	90119781
chr12	32049048	32059048	chr12	31660526	31670526
chr12	108409957	108419957	chr12	107908746	107918746
chr12	97830316	97840316	chr12	96980062	96990062
chr12	58819798	58829798	chr12	58569704	58579704
chr12	32309659	32319659	chr12	31769616	31779616
chr12	82340050	82350050	chr12	81680237	81690237
chr12	44931678	44941678	chr12	44050783	44060783
chr12	52579619	52589619	chr12	52350352	52360352
chr12	27930693	27940693	chr12	27729503	27739503
chr12	57720653	57730653	chr12	57589161	57599161
chr12	116200378	116210378	chr12	115999489	116009489
chr12	116670805	116680805	chr12	116129165	116139165
chr12	89358487	89368487	chr12	89029318	89039318
chr12	107739535	107749535	chr12	107710592	107720592
chr12	18220131	18230131	chr12	18130612	18140612
chr12	112030143	112040143	chr12	111929275	111939275
chr12	6030599	6040599	chr12	5900854	5910854
chr12	4990212	5000212	chr12	4820442	4830442
chr12	115449687	115459687	chr12	114660927	114670927
chr12	25899620	25909620	chr12	25420791	25430791
chr12	129889473	129899473	chr12	129510323	129520323
chr12	209727	219727	chr12	200507	210507
chr12	119539740	119549740	chr12	119430787	119440787
chr12	127311602	127321602	chr12	126061298	126071298
chr12	111280885	111290885	chr12	110970213	110980213
chr12	115690860	115700860	chr12	114620296	114630296
chr12	43360620	43370620	chr12	42712518	42722518
chr12	55651258	55661258	chr12	55109776	55119776
chr12	96209500	96219500	chr12	96099265	96109265
chr12	122608829	122618829	chr12	122510557	122520557
chr12	43270448	43280448	chr12	42429420	42439420
chr12	102869070	102879070	chr12	102090337	102100337
chr12	90850438	90860438	chr12	90097608	90107608
chr12	73950156	73960156	chr12	72579868	72589868
chr12	92589910	92599910	chr12	91489031	91499031
chr12	28999544	29009544	chr12	27720964	27730964
chr12	71889587	71899587	chr12	71800027	71810027
chr12	64158399	64168399	chr12	63848014	63858014
chr12	95309632	95319632	chr12	95110397	95120397
chr12	61960987	61970987	chr12	60959654	60969654
chr12	131080330	131090330	chr12	130920223	130930223
chr12	123119218	123129218	chr12	123039993	123049993
chr12	56929288	56939288	chr12	56839699	56849699
chr12	70589605	70599605	chr12	69749679	69759679
chr12	116489931	116499931	chr12	116280364	116290364
chr12	22160554	22170554	chr12	21709090	21719090
chr12	84171439	84181439	chr12	82840968	82850968
chr12	84449185	84459185	chr12	82970669	82980669
chr12	51629247	51639247	chr12	51610862	51620862
chr12	100520417	100530417	chr12	100400629	100410629
chr12	92330857	92340857	chr12	91409314	91419314
chr12	132059564	132069564	chr12	132010255	132020255
chr12	28909778	28919778	chr12	28159659	28169659
chr12	53209824	53219824	chr12	53099630	53109630
chr12	110219141	110229141	chr12	110140492	110150492
chr12	85909414	85919414	chr12	85068738	85078738
chr12	114580036	114590036	chr12	114529389	114539389
chr12	129980644	129990644	chr12	129069071	129079071
chr12	98051328	98061328	chr12	96981208	96991208
chr12	109781460	109791460	chr12	109600413	109610413
chr12	50099755	50109755	chr12	50080537	50090537
chr12	111248680	111258680	chr12	110930223	110940223
chr12	102799591	102809591	chr12	101980469	101990469
chr12	33140518	33150518	chr12	33000537	33010537
chr12	66100949	66110949	chr12	65260267	65270267
chr12	12300577	12310577	chr12	12069619	12079619
chr12	87929354	87939354	chr12	86861210	86871210
chr12	4499508	4509508	chr12	4419952	4429952
chr12	94841471	94851471	chr12	94539221	94549221
chr12	107280140	107290140	chr12	107139912	107149912
chr12	106900075	106910075	chr12	106609794	106619794
chr12	94310113	94320113	chr12	94149972	94159972
chr12	121219858	121229858	chr12	121210796	121220796
chr12	123339680	123349680	chr12	123289938	123299938
chr12	115890178	115900178	chr12	115810188	115820188
chr12	26030719	26040719	chr12	25197414	25207414
chr12	26021008	26031008	chr12	25568574	25578574
chr12	6479784	6489784	chr12	6330467	6340467
chr12	50959993	50969993	chr12	50791732	50801732
chr12	26330118	26340118	chr12	26220220	26230220
chr12	19371634	19381634	chr12	18379504	18389504
chr12	118640624	118650624	chr12	118398967	118408967
chr12	92567900	92577900	chr12	91769229	91779229
chr12	23969507	23979507	chr12	23200122	23210122
chr12	42019215	42029215	chr12	40969066	40979066
chr12	53409182	53419182	chr12	53319542	53329542
chr12	52350452	52360452	chr12	52179159	52189159
chr12	73249329	73259329	chr12	72529925	72539925
chr12	50700407	50710407	chr12	50438911	50448911
chr12	122459138	122469138	chr12	122390500	122400500
chr12	28978165	28988165	chr12	27821421	27831421
chr12	92399423	92409423	chr12	91499346	91509346
chr12	73221753	73231753	chr12	72320625	72330625
chr12	19130877	19140877	chr12	18818964	18828964
chr12	60488551	60498551	chr12	59430251	59440251
chr12	56339422	56349422	chr12	56320496	56330496
chr12	51659767	51669767	chr12	51629978	51639978
chr12	65479413	65489413	chr12	65310561	65320561
chr12	108508985	108518985	chr12	108269943	108279943
chr12	55629284	55639284	chr12	55110175	55120175
chr12	39099628	39109628	chr12	38369684	38379684
chr12	98381471	98391471	chr12	98120051	98130051
chr12	6439734	6449734	chr12	6349801	6359801
chr12	49719958	49729958	chr12	49621115	49631115
chr12	83450564	83460564	chr12	83008791	83018791
chr12	81290151	81300151	chr12	80400336	80410336
chr12	56420571	56430571	chr12	56290184	56300184
chr12	1528545	1538545	chr12	1250151	1260151
chr12	97949895	97959895	chr12	96987886	96997886
chr12	127669836	127679836	chr12	127370296	127380296
chr12	52019237	52029237	chr12	52000787	52010787
chr12	6488773	6498773	chr12	6399962	6409962
chr12	89399865	89409865	chr12	89029252	89039252
chr12	62070236	62080236	chr12	61158566	61168566
chr12	19241173	19251173	chr12	18438738	18448738
chr12	114420071	114430071	chr12	113980963	113990963
chr12	112869211	112879211	chr12	112509594	112519594
chr12	77610170	77620170	chr12	77081236	77091236
chr12	45111793	45121793	chr12	43940208	43950208
chr12	118361347	118371347	chr12	118159584	118169584
chr12	70179445	70189445	chr12	69909779	69919779
chr12	123730674	123740674	chr12	123610729	123620729
chr12	28899029	28909029	chr12	27801012	27811012
chr12	55379989	55389989	chr12	55180163	55190163
chr12	54909733	54919733	chr12	54750897	54760897
chr12	115740697	115750697	chr12	115081800	115091800
chr12	54179453	54189453	chr12	54067834	54077834
chr12	55360913	55370913	chr12	55260336	55270336
chr12	20618259	20628259	chr12	19911150	19921150
chr12	67248104	67258104	chr12	66298275	66308275
chr12	5840631	5850631	chr12	5479582	5489582
chr12	52970072	52980072	chr12	52930324	52940324
chr12	32529674	32539674	chr12	32509773	32519773
chr12	113830134	113840134	chr12	113420008	113430008
chr12	779757	789757	chr12	580842	590842
chr12	106850124	106860124	chr12	106599203	106609203
chr12	73730411	73740411	chr12	72829847	72839847
chr12	19398135	19408135	chr12	18421423	18431423
chr12	90949242	90959242	chr12	90020773	90030773
chr12	55139708	55149708	chr12	54981293	54991293
chr12	122010959	122020959	chr12	121920174	121930174
chr12	47009520	47019520	chr12	46370541	46380541
chr12	7050357	7060357	chr12	7030439	7040439
chr12	114699897	114709897	chr12	114409570	114419570
chr12	102758802	102768802	chr12	102559946	102569946
chr12	53419451	53429451	chr12	53399846	53409846
chr12	132551685	132561685	chr12	132170279	132180279
chr12	124750276	124760276	chr12	124429581	124439581
chr12	98060835	98070835	chr12	96940783	96950783
chr12	76350707	76360707	chr12	76157295	76167295
chr12	67989443	67999443	chr12	67360077	67370077
chr12	28870845	28880845	chr12	27848851	27858851
chr12	42079974	42089974	chr12	41219079	41229079
chr12	62789421	62799421	chr12	62530309	62540309
chr12	6599175	6609175	chr12	6509761	6519761
chr12	103510107	103520107	chr12	102990525	103000525
chr12	22629758	22639758	chr12	22509569	22519569
chr12	62759715	62769715	chr12	62629630	62639630
chr12	129820827	129830827	chr12	129229819	129239819
chr12	28959834	28969834	chr12	28179909	28189909
chr12	54189407	54199407	chr12	54130475	54140475
chr12	8719434	8729434	chr12	8700530	8710530
chr12	87881431	87891431	chr12	86988712	86998712
chr12	19309446	19319446	chr12	18239264	18249264
chr12	115679733	115689733	chr12	114660061	114670061
chr12	49819705	49829705	chr12	49790075	49800075
chr12	102868514	102878514	chr12	101899376	101909376
chr12	70699433	70709433	chr12	69840485	69850485
chr12	114451369	114461369	chr12	113969714	113979714
chr12	30729717	30739717	chr12	29330590	29340590
chr12	19289275	19299275	chr12	18468597	18478597
chr12	115760412	115770412	chr12	114839706	114849706
chr12	73639591	73649591	chr12	72188469	72198469
chr12	55719756	55729756	chr12	55659713	55669713
chr12	110979666	110989666	chr12	110960437	110970437
chr12	99769155	99779155	chr12	99388733	99398733
chr12	50629701	50639701	chr12	50510147	50520147
chr12	115860130	115870130	chr12	114609586	114619586
chr12	26010291	26020291	chr12	25229400	25239400
chr12	41719377	41729377	chr12	41260280	41270280
chr12	129948515	129958515	chr12	129240151	129250151
chr12	52189535	52199535	chr12	52180624	52190624
chr12	115740310	115750310	chr12	115369667	115379667
chr12	66660540	66670540	chr12	66318203	66328203
chr12	30669916	30679916	chr12	29501711	29511711
chr12	32569584	32579584	chr12	32440560	32450560
chr12	124780210	124790210	chr12	124340013	124350013
chr12	73041206	73051206	chr12	72389842	72399842
chr12	51679150	51689150	chr12	51540560	51550560
chr12	88961017	88971017	chr12	88199018	88209018
chr12	50299258	50309258	chr12	50291047	50301047
chr12	105060426	105070426	chr12	104199307	104209307
chr12	96509446	96519446	chr12	96259124	96269124
chr12	82000666	82010666	chr12	81640763	81650763
chr12	90690495	90700495	chr12	90141867	90151867
chr12	108459940	108469940	chr12	108019242	108029242
chr12	47668213	47678213	chr12	47660571	47670571
chr12	83790381	83800381	chr12	83007610	83017610
chr12	30660522	30670522	chr12	29500164	29510164
chr12	24029149	24039149	chr12	22709709	22719709
chr12	28851279	28861279	chr12	28180376	28190376
chr12	69560018	69570018	chr12	69451045	69461045
chr12	127980699	127990699	chr12	127490920	127500920
chr12	115629069	115639069	chr12	114760386	114770386
chr12	2979224	2989224	chr12	2841080	2851080
chr12	46640237	46650237	chr12	46389000	46399000
chr12	50669795	50679795	chr12	50539384	50549384
chr12	100569465	100579465	chr12	100320008	100330008
chr12	115540609	115550609	chr12	114880195	114890195
chr12	75418837	75428837	chr12	74682024	74692024
chr12	128070832	128080832	chr12	127711049	127721049
chr12	104918128	104928128	chr12	104460474	104470474
chr12	95230273	95240273	chr12	95110566	95120566
chr12	130709795	130719795	chr12	130468990	130478990
chr12	130009207	130019207	chr12	128930108	128940108
chr12	2260154	2270154	chr12	2090306	2100306
chr12	48601254	48611254	chr12	48530070	48540070
chr12	70472861	70482861	chr12	69851280	69861280
chr12	43329856	43339856	chr12	42949712	42959712
chr12	104768572	104778572	chr12	104371374	104381374
chr12	29309828	29319828	chr12	29019746	29029746
chr12	51339462	51349462	chr12	51030053	51040053
chr12	46910075	46920075	chr12	46148779	46158779
chr12	117089252	117099252	chr12	117079872	117089872
chr12	4939456	4949456	chr12	4920682	4930682
chr12	92620518	92630518	chr12	91669604	91679604
chr12	43379392	43389392	chr12	42511643	42521643
chr12	122609659	122619659	chr12	122580339	122590339
chr12	29038011	29048011	chr12	27798247	27808247
chr12	109458916	109468916	chr12	109439866	109449866
chr12	8860417	8870417	chr12	8679544	8689544
chr12	115420823	115430823	chr12	114719205	114729205
chr12	47449452	47459452	chr12	47030686	47040686
chr12	131070835	131080835	chr12	130950297	130960297
chr12	57170379	57180379	chr12	57119648	57129648
chr12	11970160	11980160	chr12	11730247	11740247
chr12	107739027	107749027	chr12	107730807	107740807
chr12	53319102	53329102	chr12	53220373	53230373
chr12	52490830	52500830	chr12	52451205	52461205
chr12	115520181	115530181	chr12	114759581	114769581
chr12	75289019	75299019	chr12	74697379	74707379
chr12	32638293	32648293	chr12	32380038	32390038
chr12	68709047	68719047	chr12	68329232	68339232
chr12	107870032	107880032	chr12	107799806	107809806
chr12	44862628	44872628	chr12	44118431	44128431
chr12	95048833	95058833	chr12	95040511	95050511
chr12	53669938	53679938	chr12	53569772	53579772
chr12	103509137	103519137	chr12	102950255	102960255
chr12	95830859	95840859	chr12	95618967	95628967
chr12	89520134	89530134	chr12	89350756	89360756
chr12	83390738	83400738	chr12	83008786	83018786
chr12	111130354	111140354	chr12	111028624	111038624
chr12	55520963	55530963	chr12	55259498	55269498
chr12	106889566	106899566	chr12	106349905	106359905
chr12	51787607	51797607	chr12	51390311	51400311
chr12	118679455	118689455	chr12	118430414	118440414
chr12	105700385	105710385	chr12	105410441	105420441
chr12	122489489	122499489	chr12	122380521	122390521
chr12	83400341	83410341	chr12	82658960	82668960
chr12	9618621	9628621	chr12	9371122	9381122
chr12	52299381	52309381	chr12	52291386	52301386
chr12	112029691	112039691	chr12	111880461	111890461
chr12	42089857	42099857	chr12	41190185	41200185
chr12	111219961	111229961	chr12	111029193	111039193
chr12	115899665	115909665	chr12	114700904	114710904
chr12	68648742	68658742	chr12	68389463	68399463
chr12	30378158	30388158	chr12	29411466	29421466
chr12	114129901	114139901	chr12	113980155	113990155
chr12	52871295	52881295	chr12	52588768	52598768
chr12	102818424	102828424	chr12	101849284	101859284
chr12	117580080	117590080	chr12	117199939	117209939
chr12	121099764	121109764	chr12	121050277	121060277
chr12	15209712	15219712	chr12	15149407	15159407
chr12	92619023	92629023	chr12	91409421	91419421
chr12	52569802	52579802	chr12	52368873	52378873
chr12	111159103	111169103	chr12	110959948	110969948
chr12	122450152	122460152	chr12	122299517	122309517
chr12	83931705	83941705	chr12	82509678	82519678
chr12	20599921	20609921	chr12	20369795	20379795
chr12	22049326	22059326	chr12	21669397	21679397
chr12	32231139	32241139	chr12	31791156	31801156
chr12	54429928	54439928	chr12	54370127	54380127
chr12	32619753	32629753	chr12	32601077	32611077
chr12	73418486	73428486	chr12	72370745	72380745
chr12	120420152	120430152	chr12	120380767	120390767
chr12	57159418	57169418	chr12	57119788	57129788
chr12	115589779	115599779	chr12	114620022	114630022
chr12	133220230	133230230	chr12	132929341	132939341
chr12	48028939	48038939	chr12	47959980	47969980
chr12	6410653	6420653	chr12	6321646	6331646
chr12	53269979	53279979	chr12	53189752	53199752
chr12	122939340	122949340	chr12	122799634	122809634
chr12	31639003	31649003	chr12	31420237	31430237
chr12	79339530	79349530	chr12	78200268	78210268
chr12	53140132	53150132	chr12	53070385	53080385
chr12	30810610	30820610	chr12	29541589	29551589
chr12	117831068	117841068	chr12	117549739	117559739
chr12	49429638	49439638	chr12	49380806	49390806
chr12	22348360	22358360	chr12	22111031	22121031
chr12	82422024	82432024	chr12	81600210	81610210
chr12	111260759	111270759	chr12	111010257	111020257
chr12	49179646	49189646	chr12	49130414	49140414
chr12	114569222	114579222	chr12	114009948	114019948
chr12	27940077	27950077	chr12	27779793	27789793
chr12	13649564	13659564	chr12	13290090	13300090
chr12	112469546	112479546	chr12	112449550	112459550
chr12	129949094	129959094	chr12	129020267	129030267
chr12	29889461	29899461	chr12	29529581	29539581
chr12	90818666	90828666	chr12	90109856	90119856
chr12	114380041	114390041	chr12	114210762	114220762
chr12	16759064	16769064	chr12	16180218	16190218
chr12	70281354	70291354	chr12	69879452	69889452
chr12	112030452	112040452	chr12	111941329	111951329
chr12	88997767	89007767	chr12	88640281	88650281
chr12	52540296	52550296	chr12	52420091	52430091
chr12	48452126	48462126	chr12	48190219	48200219
chr12	46979465	46989465	chr12	46068771	46078771
chr12	129981524	129991524	chr12	128940904	128950904
chr12	61930255	61940255	chr12	61600018	61610018
chr12	51339913	51349913	chr12	51240898	51250898
chr12	46921168	46931168	chr12	46319988	46329988
chr12	87009611	87019611	chr12	86067983	86077983
chr12	48159731	48169731	chr12	47929853	47939853
chr12	108490496	108500496	chr12	108209245	108219245
chr12	28879127	28889127	chr12	28439718	28449718
chr12	110339257	110349257	chr12	110310114	110320114
chr12	8859846	8869846	chr12	8618120	8628120
chr12	7949414	7959414	chr12	7940535	7950535
chr12	108210019	108220019	chr12	108048830	108058830
chr12	114430260	114440260	chr12	113990305	114000305
chr12	92490954	92500954	chr12	91420842	91430842
chr12	70709443	70719443	chr12	70419312	70429312
chr12	79878891	79888891	chr12	79870785	79880785
chr12	15937131	15947131	chr12	15930498	15940498
chr12	77698600	77708600	chr12	77120495	77130495
chr12	123981562	123991562	chr12	123780167	123790167
chr12	117349900	117359900	chr12	117199732	117209732
chr12	30229472	30239472	chr12	29359592	29369592
chr12	14359776	14369776	chr12	14231862	14241862
chr12	57100665	57110665	chr12	57000252	57010252
chr12	121419466	121429466	chr12	121400128	121410128
chr12	84478733	84488733	chr12	82972121	82982121
chr12	69111135	69121135	chr12	68899975	68909975
chr12	109749439	109759439	chr12	109530207	109540207
chr12	23980908	23990908	chr12	23279596	23289596
chr12	82279545	82289545	chr12	81791914	81801914
chr12	6239810	6249810	chr12	6220116	6230116
chr12	4250813	4260813	chr12	3970148	3980148
chr12	49439557	49449557	chr12	49380212	49390212
chr12	69190358	69200358	chr12	68919546	68929546
chr12	51329938	51339938	chr12	51280484	51290484
chr12	115829274	115839274	chr12	114591218	114601218
chr12	132719865	132729865	chr12	132670346	132680346
chr12	103550171	103560171	chr12	102968488	102978488
chr12	40901043	40911043	chr12	40642177	40652177
chr12	92590247	92600247	chr12	91549767	91559767
chr12	32591011	32601011	chr12	32460262	32470262
chr12	57389151	57399151	chr12	57370583	57380583
chr12	28970582	28980582	chr12	27809975	27819975
chr12	73880272	73890272	chr12	72460826	72470826
chr12	15460426	15470426	chr12	15330574	15340574
chr12	124649009	124659009	chr12	124639966	124649966
chr12	73210454	73220454	chr12	72410262	72420262
chr12	109829192	109839192	chr12	109820198	109830198
chr12	106009482	106019482	chr12	105780914	105790914
chr12	87960679	87970679	chr12	86711228	86721228
chr12	73509327	73519327	chr12	72341914	72351914
chr12	53649926	53659926	chr12	53570227	53580227
chr12	120859377	120869377	chr12	120841041	120851041
chr12	17640689	17650689	chr12	16931005	16941005
chr12	77720881	77730881	chr12	77051761	77061761
chr12	86960079	86970079	chr12	85997667	86007667
chr12	76020846	76030846	chr12	75941399	75951399
chr12	68589758	68599758	chr12	68339431	68349431
chr12	41910239	41920239	chr12	41282650	41292650
chr12	24751320	24761320	chr12	23189734	23199734
chr12	48889312	48899312	chr12	48860301	48870301
chr12	109779821	109789821	chr12	109610693	109620693
chr12	43288742	43298742	chr12	42711525	42721525
chr12	50619217	50629217	chr12	50610538	50620538
chr12	108829056	108839056	chr12	108811495	108821495
chr12	7579436	7589436	chr12	7369756	7379756
chr12	3590398	3600398	chr12	3291464	3301464
chr12	103588760	103598760	chr12	102951036	102961036
chr12	52119453	52129453	chr12	52029572	52039572
chr12	24690397	24700397	chr12	23290295	23300295
chr12	113810406	113820406	chr12	113459902	113469902
chr12	103510465	103520465	chr12	102880210	102890210
chr12	25419749	25429749	chr12	25230020	25240020
chr12	44940459	44950459	chr12	44241162	44251162
chr12	107569443	107579443	chr12	107060074	107070074
chr12	88890060	88900060	chr12	88219698	88229698
chr12	90818859	90828859	chr12	89679864	89689864
chr12	59132284	59142284	chr12	58388962	58398962
chr12	75148768	75158768	chr12	74771356	74781356
chr12	110729936	110739936	chr12	110710803	110720803
chr12	107310758	107320758	chr12	107190651	107200651
chr12	28879783	28889783	chr12	27900895	27910895
chr12	101369200	101379200	chr12	101360907	101370907
chr12	44909458	44919458	chr12	44139967	44149967
chr12	115742038	115752038	chr12	114951005	114961005
chr12	52989961	52999961	chr12	52150199	52160199
chr12	124679839	124689839	chr12	124391222	124401222
chr12	7561165	7571165	chr12	7489924	7499924
chr12	121599715	121609715	chr12	121579412	121589412
chr12	105051465	105061465	chr12	104330786	104340786
chr12	120978811	120988811	chr12	120720151	120730151
chr12	124269900	124279900	chr12	123998639	124008639
chr12	41949085	41959085	chr12	41170536	41180536
chr12	26050155	26060155	chr12	25230467	25240467
chr12	42079600	42089600	chr12	41210528	41220528
chr12	115628998	115638998	chr12	114869415	114879415
chr12	110250863	110260863	chr12	110089612	110099612
chr12	64200681	64210681	chr12	63869621	63879621
chr12	13199812	13209812	chr12	13129758	13139758
chr12	51980036	51990036	chr12	51960424	51970424
chr12	64710067	64720067	chr12	64540432	64550432
chr12	23949886	23959886	chr12	23250393	23260393
chr12	102760314	102770314	chr12	102241202	102251202
chr12	28939118	28949118	chr12	27948709	27958709
chr12	92650020	92660020	chr12	91530726	91540726
chr12	50989661	50999661	chr12	50759625	50769625
chr12	67890497	67900497	chr12	67660480	67670480
chr12	22440121	22450121	chr12	21770205	21780205
chr12	53670894	53680894	chr12	53590660	53600660
chr12	92499828	92509828	chr12	91050309	91060309
chr12	66610206	66620206	chr12	66430693	66440693
chr12	109390159	109400159	chr12	109209916	109219916
chr12	52779356	52789356	chr12	52760164	52770164
chr12	44887608	44897608	chr12	44079793	44089793
chr12	69051337	69061337	chr12	68829544	68839544
chr12	79438373	79448373	chr12	78129544	78139544
chr12	70530281	70540281	chr12	69796914	69806914
chr12	132359983	132369983	chr12	132289824	132299824
chr12	98390799	98400799	chr12	97289785	97299785
chr12	7909859	7919859	chr12	7860770	7870770
chr12	73222069	73232069	chr12	72350833	72360833
chr12	43300645	43310645	chr12	42561578	42571578
chr12	53499153	53509153	chr12	53320166	53330166
chr12	19359514	19369514	chr12	18259197	18269197
chr12	110881255	110891255	chr12	110699918	110709918
chr12	57749346	57759346	chr12	57620060	57630060
chr12	92668691	92678691	chr12	91739515	91749515
chr12	62000209	62010209	chr12	60989444	60999444
chr12	6290611	6300611	chr12	6079676	6089676
chr12	101292005	101302005	chr12	100790377	100800377
chr12	46960498	46970498	chr12	46339503	46349503
chr12	115740770	115750770	chr12	115429769	115439769
chr12	83840418	83850418	chr12	83030444	83040444
chr12	69259749	69269749	chr12	69140728	69150728
chr12	78459871	78469871	chr12	78199700	78209700
chr12	55477385	55487385	chr12	55268875	55278875
chr12	76850606	76860606	chr12	76600156	76610156
chr12	44648181	44658181	chr12	43959717	43969717
chr12	106169513	106179513	chr12	105488823	105498823
chr12	83811842	83821842	chr12	82609392	82619392
chr12	111229005	111239005	chr12	111020001	111030001
chr12	113908794	113918794	chr12	113750202	113760202
chr12	120988339	120998339	chr12	120740602	120750602
chr12	103299556	103309556	chr12	102950157	102960157
chr12	3168152	3178152	chr12	3150587	3160587
chr12	68739219	68749219	chr12	68699781	68709781
chr12	73560009	73570009	chr12	72580034	72590034
chr12	94929995	94939995	chr12	94149321	94159321
chr12	98360487	98370487	chr12	97530457	97540457
chr12	56619954	56629954	chr12	56590431	56600431
chr12	79349459	79359459	chr12	78149327	78159327
chr12	14580444	14590444	chr12	14221146	14231146
chr12	20591055	20601055	chr12	19732854	19742854
chr12	42020019	42030019	chr12	41229140	41239140
chr12	12700440	12710440	chr12	11499323	11509323
chr12	114490447	114500447	chr12	113969183	113979183
chr12	79209816	79219816	chr12	77972430	77982430
chr12	86921034	86931034	chr12	85970808	85980808
chr12	73510110	73520110	chr12	72351292	72361292
chr12	51810556	51820556	chr12	51580988	51590988
chr12	112029237	112039237	chr12	112020959	112030959
chr12	13930671	13940671	chr12	13690924	13700924
chr12	101840510	101850510	chr12	101428888	101438888
chr12	126800376	126810376	chr12	125750634	125760634
chr12	119628518	119638518	chr12	118708888	118718888
chr12	33919838	33929838	chr12	32989751	32999751
chr12	82111568	82121568	chr12	81649604	81659604
chr12	98920882	98930882	chr12	98729211	98739211
chr12	95290781	95300781	chr12	95100799	95110799
chr12	20598929	20608929	chr12	19732827	19742827
chr12	91309143	91319143	chr12	91198861	91208861
chr12	109770222	109780222	chr12	109560469	109570469
chr12	126661536	126671536	chr12	126079989	126089989
chr12	65079694	65089694	chr12	64919582	64929582
chr12	129899754	129909754	chr12	129301325	129311325
chr12	86908776	86918776	chr12	85971184	85981184
chr12	16489404	16499404	chr12	16160176	16170176
chr12	48590411	48600411	chr12	48210029	48220029
chr12	90870442	90880442	chr12	90160854	90170854
chr12	107650388	107660388	chr12	107079817	107089817
chr12	120709325	120719325	chr12	120598837	120608837
chr12	13208930	13218930	chr12	13029514	13039514
chr12	73659322	73669322	chr12	72649066	72659066
chr12	107599620	107609620	chr12	107509875	107519875
chr12	84480041	84490041	chr12	83180546	83190546
chr12	49009810	49019810	chr12	48990806	49000806
chr12	73550383	73560383	chr12	72379399	72389399
chr12	20639964	20649964	chr12	19849671	19859671
chr12	92560735	92570735	chr12	91461489	91471489
chr12	120328991	120338991	chr12	120320476	120330476
chr12	61530557	61540557	chr12	60710538	60720538
chr12	129909463	129919463	chr12	129148868	129158868
chr12	62700153	62710153	chr12	62600743	62610743
chr12	122600437	122610437	chr12	122579795	122589795
chr12	50669084	50679084	chr12	50660410	50670410
chr12	73859738	73869738	chr12	72351293	72361293
chr12	103499431	103509431	chr12	103351129	103361129
chr12	48780672	48790672	chr12	48740832	48750832
chr12	97998983	98008983	chr12	96570151	96580151
chr12	106178341	106188341	chr12	105411449	105421449
chr12	116259665	116269665	chr12	115969450	115979450
chr12	124699671	124709671	chr12	124569692	124579692
chr12	126710110	126720110	chr12	126059673	126069673
chr12	47399534	47409534	chr12	47019160	47029160
chr12	20630288	20640288	chr12	19910463	19920463
chr12	24650325	24660325	chr12	24020846	24030846
chr12	53619856	53629856	chr12	53599621	53609621
chr12	87829347	87839347	chr12	87289819	87299819
chr12	23739836	23749836	chr12	22709713	22719713
chr12	106170394	106180394	chr12	105540175	105550175
chr12	20531510	20541510	chr12	19732544	19742544
chr12	124779373	124789373	chr12	124038202	124048202
chr12	92621101	92631101	chr12	91538308	91548308
chr12	102749538	102759538	chr12	102520313	102530313
chr12	17521705	17531705	chr12	16929824	16939824
chr12	102710367	102720367	chr12	102509463	102519463
chr12	92718075	92728075	chr12	91389786	91399786
chr12	53599205	53609205	chr12	53530625	53540625
chr12	98029674	98039674	chr12	96748874	96758874
chr12	105090364	105100364	chr12	104408919	104418919
chr12	97949967	97959967	chr12	97549994	97559994
chr12	30459925	30469925	chr12	29548906	29558906
chr12	133229798	133239798	chr12	132952378	132962378
chr12	6441149	6451149	chr12	6380225	6390225
chr12	69549472	69559472	chr12	69350637	69360637
chr12	123950835	123960835	chr12	123780242	123790242
chr12	38880607	38890607	chr12	38440949	38450949
chr12	66057150	66067150	chr12	65540485	65550485
chr12	19350586	19360586	chr12	18470003	18480003
chr12	103619035	103629035	chr12	102951241	102961241
chr12	29988002	29998002	chr12	29529356	29539356
chr12	23998692	24008692	chr12	23278619	23288619
chr12	115509185	115519185	chr12	114741116	114751116
chr12	73560442	73570442	chr12	72279972	72289972
chr12	102880377	102890377	chr12	101930363	101940363
chr12	129999270	130009270	chr12	129130600	129140600
chr12	98142134	98152134	chr12	96968271	96978271
chr12	53310215	53320215	chr12	53179555	53189555
chr12	73460364	73470364	chr12	72420466	72430466
chr12	17959653	17969653	chr12	16940870	16950870
chr12	117111501	117121501	chr12	117000331	117010331
chr12	28880358	28890358	chr12	27911341	27921341
chr12	20599697	20609697	chr12	20139869	20149869
chr12	15790192	15800192	chr12	15600559	15610559
chr12	93670251	93680251	chr12	93599944	93609944
chr12	119819124	119829124	chr12	119740117	119750117
chr12	124589370	124599370	chr12	124570837	124580837
chr12	116680644	116690644	chr12	115929228	115939228
chr12	14042082	14052082	chr12	13308878	13318878
chr12	101339468	101349468	chr12	100829718	100839718
chr12	114429210	114439210	chr12	113970215	113980215
chr12	133168853	133178853	chr12	132980235	132990235
chr12	75289427	75299427	chr12	74738888	74748888
chr12	121789889	121799889	chr12	121689562	121699562
chr12	117969461	117979461	chr12	117890535	117900535
chr12	52760360	52770360	chr12	52660669	52670669
chr12	61530974	61540974	chr12	60689423	60699423
chr12	88969442	88979442	chr12	88630570	88640570
chr12	114499087	114509087	chr12	114089662	114099662
chr12	130029222	130039222	chr12	129190816	129200816
chr12	53270017	53280017	chr12	53180625	53190625
chr12	49560821	49570821	chr12	49349284	49359284
chr12	65870348	65880348	chr12	65311051	65321051
chr12	32689489	32699489	chr12	31781359	31791359
chr12	113170106	113180106	chr12	113050215	113060215
chr12	53470145	53480145	chr12	53330246	53340246
chr12	123570075	123580075	chr12	123419682	123429682
chr12	85908789	85918789	chr12	85431246	85441246
chr12	121660931	121670931	chr12	121519634	121529634
chr12	50630289	50640289	chr12	50600148	50610148
chr12	7819129	7829129	chr12	7670954	7680954
chr12	77880983	77890983	chr12	77130966	77140966
chr12	17848208	17858208	chr12	17740534	17750534
chr12	85918504	85928504	chr12	85430066	85440066
chr12	8879136	8889136	chr12	8679735	8689735
chr12	15870416	15880416	chr12	15549968	15559968
chr12	76760000	76770000	chr12	76649133	76659133
chr12	49229140	49239140	chr12	49189977	49199977
chr12	132699308	132709308	chr12	132689628	132699628
chr12	79168809	79178809	chr12	78579592	78589592
chr12	39262511	39272511	chr12	38451256	38461256
chr12	61990636	62000636	chr12	60889053	60899053
chr12	12490355	12500355	chr12	12380053	12390053
chr12	97999402	98009402	chr12	96760206	96770206
chr12	101709625	101719625	chr12	101470359	101480359
chr12	30739920	30749920	chr12	29561384	29571384
chr12	111980868	111990868	chr12	111941485	111951485
chr12	6849608	6859608	chr12	6729434	6739434
chr12	12580411	12590411	chr12	12400308	12410308
chr12	44800528	44810528	chr12	44330522	44340522
chr12	92499229	92509229	chr12	91489046	91499046
chr12	78578873	78588873	chr12	78150503	78160503
chr12	43317747	43327747	chr12	42519549	42529549
chr12	108370505	108380505	chr12	107989859	107999859
chr12	51058536	51068536	chr12	51050459	51060459
chr12	70840439	70850439	chr12	69813072	69823072
chr12	54937844	54947844	chr12	54931838	54941838
chr12	51199411	51209411	chr12	51130648	51140648
chr12	79700110	79710110	chr12	79560565	79570565
chr12	113390573	113400573	chr12	113299843	113309843
chr12	92510598	92520598	chr12	91382382	91392382
chr12	48809470	48819470	chr12	48781030	48791030
chr12	90649915	90659915	chr12	89728881	89738881
chr12	67741428	67751428	chr12	67360960	67370960
chr12	20420846	20430846	chr12	19732211	19742211
chr12	14739397	14749397	chr12	14720225	14730225
chr12	13629819	13639819	chr12	13250756	13260756
chr12	26040232	26050232	chr12	25421639	25431639
chr12	99750058	99760058	chr12	99039061	99049061
chr12	30700795	30710795	chr12	29719733	29729733
chr12	64359927	64369927	chr12	63838662	63848662
chr12	110380503	110390503	chr12	110339590	110349590
chr12	92609793	92619793	chr12	91421405	91431405
chr12	116590711	116600711	chr12	116370358	116380358
chr12	82341321	82351321	chr12	81579088	81589088
chr12	129679534	129689534	chr12	128969684	128979684
chr12	76330551	76340551	chr12	75560501	75570501
chr12	56119947	56129947	chr12	56111936	56121936
chr12	69119437	69129437	chr12	68909611	68919611
chr12	101379572	101389572	chr12	101360233	101370233
chr12	122939661	122949661	chr12	122900294	122910294
chr12	130679765	130689765	chr12	130399280	130409280
chr12	13630718	13640718	chr12	13359510	13369510
chr12	130249556	130259556	chr12	130049748	130059748
chr12	116180120	116190120	chr12	116110856	116120856
chr12	32329372	32339372	chr12	31708509	31718509
chr12	49579325	49589325	chr12	49560424	49570424
chr12	73378977	73388977	chr12	72371346	72381346
chr12	30210135	30220135	chr12	29478827	29488827
chr12	121739373	121749373	chr12	121709691	121719691
chr12	60321472	60331472	chr12	59420065	59430065
chr12	74329235	74339235	chr12	73999351	74009351
chr12	48569589	48579589	chr12	48219714	48229714
chr12	52290527	52300527	chr12	52170490	52180490
chr12	132009704	132019704	chr12	131928756	131938756
chr12	90959145	90969145	chr12	89999878	90009878
chr12	4088413	4098413	chr12	3880319	3890319
chr12	62248223	62258223	chr12	60828367	60838367
chr12	53599475	53609475	chr12	53580934	53590934
chr12	30618838	30628838	chr12	29429723	29439723
chr12	30440137	30450137	chr12	29468388	29478388
chr12	90709810	90719810	chr12	89610710	89620710
chr12	20559241	20569241	chr12	19889734	19899734
chr12	2969858	2979858	chr12	2859726	2869726
chr12	55470133	55480133	chr12	55321831	55331831
chr12	57179924	57189924	chr12	57101677	57111677
chr12	114492265	114502265	chr12	114161008	114171008
chr12	90908621	90918621	chr12	89748912	89758912
chr12	67928465	67938465	chr12	67699921	67709921
chr12	57039013	57049013	chr12	57000288	57010288
chr12	94520159	94530159	chr12	94309135	94319135
chr12	92570160	92580160	chr12	91488986	91498986
chr12	123129930	123139930	chr12	122969533	122979533
chr12	115759745	115769745	chr12	114900372	114910372
chr12	14411023	14421023	chr12	14259566	14269566
chr12	85918917	85928917	chr12	85509146	85519146
chr12	63271299	63281299	chr12	63148817	63158817
chr12	51379416	51389416	chr12	51099585	51109585
chr12	39219426	39229426	chr12	39212046	39222046
chr12	43258197	43268197	chr12	42619418	42629418
chr12	20250327	20260327	chr12	19758739	19768739
chr12	130280116	130290116	chr12	130070343	130080343
chr12	70829695	70839695	chr12	69619911	69629911
chr12	84079580	84089580	chr12	82959279	82969279
chr12	14399799	14409799	chr12	14379931	14389931
chr12	56920444	56930444	chr12	56750704	56760704
chr12	73431112	73441112	chr12	72381706	72391706
chr12	2229398	2239398	chr12	2110188	2120188
chr12	127688774	127698774	chr12	127370349	127380349
chr12	90758360	90768360	chr12	89521278	89531278
chr12	121949778	121959778	chr12	121941505	121951505
chr12	54209544	54219544	chr12	53969944	53979944
chr12	92180390	92190390	chr12	91368720	91378720
chr12	104909279	104919279	chr12	104391965	104401965
chr12	47418567	47428567	chr12	46959428	46969428
chr12	28929955	28939955	chr12	27789159	27799159
chr12	47991499	48001499	chr12	47869798	47879798
chr12	82320907	82330907	chr12	81750141	81760141
chr12	115889873	115899873	chr12	114720338	114730338
chr12	32639879	32649879	chr12	32409689	32419689
chr12	103470265	103480265	chr12	102949871	102959871
chr12	102690248	102700248	chr12	101920421	101930421
chr12	97960126	97970126	chr12	97660510	97670510
chr12	6999947	7009947	chr12	6990761	7000761
chr12	119828418	119838418	chr12	119729596	119739596
chr12	14970118	14980118	chr12	14829748	14839748
chr12	102759538	102769538	chr12	102160996	102170996
chr12	47430562	47440562	chr12	47029217	47039217
chr12	8839851	8849851	chr12	8660154	8670154
chr12	31888812	31898812	chr12	31679138	31689138
chr12	76400442	76410442	chr12	76379728	76389728
chr12	94499967	94509967	chr12	94200339	94210339
chr12	109039855	109049855	chr12	108970155	108980155
chr12	47139463	47149463	chr12	47130526	47140526
chr12	50170617	50180617	chr12	50069859	50079859
chr12	93459420	93469420	chr12	93440643	93450643
chr12	49499989	49509989	chr12	49410347	49420347
chr12	117610606	117620606	chr12	117360026	117370026
chr12	5800632	5810632	chr12	5171518	5181518
chr12	93970139	93980139	chr12	93600650	93610650
chr12	75390721	75400721	chr12	74699635	74709635
chr12	92840934	92850934	chr12	91410459	91420459
chr12	117800656	117810656	chr12	117669488	117679488
chr12	54129698	54139698	chr12	53960290	53970290
chr12	49519866	49529866	chr12	49450191	49460191
chr12	94490331	94500331	chr12	94301402	94311402
chr12	115650323	115660323	chr12	114709634	114719634
chr12	24600734	24610734	chr12	23199029	23209029
chr12	106069711	106079711	chr12	105528436	105538436
chr12	108829906	108839906	chr12	108630199	108640199
chr12	83390406	83400406	chr12	82690312	82700312
chr12	880386	890386	chr12	560267	570267
chr12	65980670	65990670	chr12	65560617	65570617
chr12	25890741	25900741	chr12	25420770	25430770
chr12	57700146	57710146	chr12	57599693	57609693
chr12	21198314	21208314	chr12	19920081	19930081
chr12	25318272	25328272	chr12	25270113	25280113
chr12	17691184	17701184	chr12	16551487	16561487
chr12	66031838	66041838	chr12	64878732	64888732
chr12	49819880	49829880	chr12	49739427	49749427
chr12	59169436	59179436	chr12	58350473	58360473
chr12	114480609	114490609	chr12	114130363	114140363
chr12	101263080	101273080	chr12	100820836	100830836
chr12	19290813	19300813	chr12	18320657	18330657
chr12	112389484	112399484	chr12	112200173	112210173
chr12	84828482	84838482	chr12	83609197	83619197
chr12	55141152	55151152	chr12	54750368	54760368
chr12	30220169	30230169	chr12	29539649	29549649
chr12	41768847	41778847	chr12	41300136	41310136
chr12	49919632	49929632	chr12	49860390	49870390
chr12	25080146	25090146	chr12	24959081	24969081
chr12	77010354	77020354	chr12	76860345	76870345
chr12	26068562	26078562	chr12	25580447	25590447
chr12	114428984	114438984	chr12	113460945	113470945
chr12	73289651	73299651	chr12	72598521	72608521
chr12	20599908	20609908	chr12	19799659	19809659
chr12	32740935	32750935	chr12	32378604	32388604
chr12	57400590	57410590	chr12	57360282	57370282
chr12	133059892	133069892	chr12	132939092	132949092
chr12	109360652	109370652	chr12	109259979	109269979
chr12	129900137	129910137	chr12	129077454	129087454
chr12	105120728	105130728	chr12	104339467	104349467
chr12	67660056	67670056	chr12	67379381	67389381
chr12	116260253	116270253	chr12	116070890	116080890
chr12	53260225	53270225	chr12	53250896	53260896
chr12	113030022	113040022	chr12	112990558	113000558
chr12	42370035	42380035	chr12	42090593	42100593
chr12	113140136	113150136	chr12	113091488	113101488
chr12	95789267	95799267	chr12	95618428	95628428
chr12	113738874	113748874	chr12	113430690	113440690
chr12	28860282	28870282	chr12	27839735	27849735
chr12	115721155	115731155	chr12	114670030	114680030
chr12	49220432	49230432	chr12	49079759	49089759
chr12	105119356	105129356	chr12	104369434	104379434
chr12	51529995	51539995	chr12	51389920	51399920
chr12	51828253	51838253	chr12	51409732	51419732
chr12	70269704	70279704	chr12	69869814	69879814
chr12	54609800	54619800	chr12	54590942	54600942
chr12	14068950	14078950	chr12	13281167	13291167
chr12	90469470	90479470	chr12	89570236	89580236
chr12	92420425	92430425	chr12	91548923	91558923
chr12	94930471	94940471	chr12	94540396	94550396
chr12	73632164	73642164	chr12	72261348	72271348
chr12	109360280	109370280	chr12	109269208	109279208
chr12	98110476	98120476	chr12	97000433	97010433
chr12	114181067	114191067	chr12	114010240	114020240
chr12	44730432	44740432	chr12	44059592	44069592
chr12	110239932	110249932	chr12	110119635	110129635
chr12	49560303	49570303	chr12	49281278	49291278
chr12	111990473	112000473	chr12	111941536	111951536
chr12	759064	769064	chr12	590203	600203
chr12	33379705	33389705	chr12	32970035	32980035
chr12	106289182	106299182	chr12	105429008	105439008
chr12	108199464	108209464	chr12	107981134	107991134
chr12	68620090	68630090	chr12	68380377	68390377
chr12	12278655	12288655	chr12	12110258	12120258
chr12	106919846	106929846	chr12	106320150	106330150
chr12	39230524	39240524	chr12	38368856	38378856
chr12	45429716	45439716	chr12	45168709	45178709
chr12	42321221	42331221	chr12	41140950	41150950
chr12	114340078	114350078	chr12	114220407	114230407
chr12	107559947	107569947	chr12	107460445	107470445
chr12	42019685	42029685	chr12	41798625	41808625
chr12	104100411	104110411	chr12	104041008	104051008
chr12	69529703	69539703	chr12	69369985	69379985
chr12	126741264	126751264	chr12	125782213	125792213
chr12	132329381	132339381	chr12	132169554	132179554
chr12	114369407	114379407	chr12	114190256	114200256
chr12	116589462	116599462	chr12	116239931	116249931
chr12	123950698	123960698	chr12	123770489	123780489
chr12	52650143	52660143	chr12	52369128	52379128
chr12	108190446	108200446	chr12	108000110	108010110
chr12	62759961	62769961	chr12	62639913	62649913
chr12	48170104	48180104	chr12	48069467	48079467
chr12	49569350	49579350	chr12	49560721	49570721
chr12	112770762	112780762	chr12	112610300	112620300
chr12	56260195	56270195	chr12	56180528	56190528
chr12	108179920	108189920	chr12	108119096	108129096
chr12	83390506	83400506	chr12	82950544	82960544
chr12	19449344	19459344	chr12	18379186	18389186
chr12	98388989	98398989	chr12	96999695	97009695
chr12	6309867	6319867	chr12	6060554	6070554
chr12	128070619	128080619	chr12	127730878	127740878
chr12	117618962	117628962	chr12	117229399	117239399
chr12	118840068	118850068	chr12	118680964	118690964
chr12	52540948	52550948	chr12	52361143	52371143
chr12	79618984	79628984	chr12	79610978	79620978
chr12	113389712	113399712	chr12	113279697	113289697
chr12	82250991	82260991	chr12	81639835	81649835
chr12	84891295	84901295	chr12	83491159	83501159
chr12	44939460	44949460	chr12	44159818	44169818
chr12	90891105	90901105	chr12	89749296	89759296
chr12	112259742	112269742	chr12	112240723	112250723
chr12	111261381	111271381	chr12	110981050	110991050
chr12	127388636	127398636	chr12	126770275	126780275
chr12	54159526	54169526	chr12	54130027	54140027
chr12	98930561	98940561	chr12	98791460	98801460
chr12	106171017	106181017	chr12	105380890	105390890
chr12	102809155	102819155	chr12	102021665	102031665
chr12	95829004	95839004	chr12	95710627	95720627
chr12	10789315	10799315	chr12	10781140	10791140
chr12	109099766	109109766	chr12	108600532	108610532
chr12	93388999	93398999	chr12	93070514	93080514
chr12	93838506	93848506	chr12	93831382	93841382
chr12	50700667	50710667	chr12	50519930	50529930
chr12	88800576	88810576	chr12	88100906	88110906
chr12	110589545	110599545	chr12	110530580	110540580
chr12	6660541	6670541	chr12	6559901	6569901
chr12	92600876	92610876	chr12	92149123	92159123
chr12	130011205	130021205	chr12	129210075	129220075
chr12	62011650	62021650	chr12	61570552	61580552
chr12	79569665	79579665	chr12	79560992	79570992
chr12	113729647	113739647	chr12	113520291	113530291
chr12	4240498	4250498	chr12	4088764	4098764
chr12	119440908	119450908	chr12	119061694	119071694
chr12	32709661	32719661	chr12	32369836	32379836
chr12	24698947	24708947	chr12	23200461	23210461
chr12	73890102	73900102	chr12	72618905	72628905
chr12	87961099	87971099	chr12	86908955	86918955
chr12	54539749	54549749	chr12	54529963	54539963
chr12	39000749	39010749	chr12	38382539	38392539
chr12	95018651	95028651	chr12	95010373	95020373
chr12	69530502	69540502	chr12	69420161	69430161
chr12	70770437	70780437	chr12	69850887	69860887
chr12	54198994	54208994	chr12	54123125	54133125
chr12	16779533	16789533	chr12	16429199	16439199
chr12	130028670	130038670	chr12	129047291	129057291
chr12	129920515	129930515	chr12	129070176	129080176
chr12	120699563	120709563	chr12	120611928	120621928
chr12	122770317	122780317	chr12	122650016	122660016
chr12	113949769	113959769	chr12	113930099	113940099
chr12	32639021	32649021	chr12	32631017	32641017
chr12	115900279	115910279	chr12	114990881	115000881
chr12	20998712	21008712	chr12	20991239	21001239
chr12	126649904	126659904	chr12	126020434	126030434
chr12	69560295	69570295	chr12	69250791	69260791
chr12	28829144	28839144	chr12	28120511	28130511
chr12	32899862	32909862	chr12	32779388	32789388
chr12	43891126	43901126	chr12	43490925	43500925
chr12	88940901	88950901	chr12	88630438	88640438
chr12	92540610	92550610	chr12	91759977	91769977
chr12	79339751	79349751	chr12	78648765	78658765
chr12	19359854	19369854	chr12	18150272	18160272
chr12	25111301	25121301	chr12	25008940	25018940
chr12	80849438	80859438	chr12	80390657	80400657
chr12	12279519	12289519	chr12	12140012	12150012
chr12	65060373	65070373	chr12	64909195	64919195
chr12	28879262	28889262	chr12	27988463	27998463
chr12	115781458	115791458	chr12	115210471	115220471
chr12	7380194	7390194	chr12	7239229	7249229
chr12	43378739	43388739	chr12	42579914	42589914
chr12	49349267	49359267	chr12	49291010	49301010
chr12	59178175	59188175	chr12	58371351	58381351
chr12	90819064	90829064	chr12	90091909	90101909
chr12	9229727	9239727	chr12	9079125	9089125
chr12	52929141	52939141	chr12	52920534	52930534
chr12	115918531	115928531	chr12	114769258	114779258
chr12	67908912	67918912	chr12	67360438	67370438
chr12	30521152	30531152	chr12	29609966	29619966
chr12	90908124	90918124	chr12	89859777	89869777
chr12	111290972	111300972	chr12	111039827	111049827
chr12	7629608	7639608	chr12	7449998	7459998
chr12	122549595	122559595	chr12	122499929	122509929
chr12	47770753	47780753	chr12	47700416	47710416
chr12	117661098	117671098	chr12	117380010	117390010
chr12	49230250	49240250	chr12	49129476	49139476
chr12	28658923	28668923	chr12	27858403	27868403
chr12	73370976	73380976	chr12	72009193	72019193
chr12	67659580	67669580	chr12	67350830	67360830
chr12	53819790	53829790	chr12	53761458	53771458
chr12	113430778	113440778	chr12	113310104	113320104
chr12	49849457	49859457	chr12	49780274	49790274
chr12	73291221	73301221	chr12	72408643	72418643
chr12	24790357	24800357	chr12	23700030	23710030
chr12	33750992	33760992	chr12	32919603	32929603
chr12	39120000	39130000	chr12	38899675	38909675
chr12	82192012	82202012	chr12	81628978	81638978
chr12	54970801	54980801	chr12	54768076	54778076
chr12	27619783	27629783	chr12	27511138	27521138
chr12	54559608	54569608	chr12	54529790	54539790
chr12	19530979	19540979	chr12	18288977	18298977
chr12	66087508	66097508	chr12	65559982	65569982
chr12	6297878	6307878	chr12	6070368	6080368
chr12	49530829	49540829	chr12	49380795	49390795
chr12	64039532	64049532	chr12	63970193	63980193
chr12	106179310	106189310	chr12	105271728	105281728
chr12	54370366	54380366	chr12	54239902	54249902
chr12	127360245	127370245	chr12	126920165	126930165
chr12	6248731	6258731	chr12	6190865	6200865
chr12	57119425	57129425	chr12	57060761	57070761
chr12	87230482	87240482	chr12	86010061	86020061
chr12	96230219	96240219	chr12	96020882	96030882
chr12	22380440	22390440	chr12	22080269	22090269
chr12	103510285	103520285	chr12	102980766	102990766
chr12	47011002	47021002	chr12	46059643	46069643
chr12	100560104	100570104	chr12	100320149	100330149
chr12	106189726	106199726	chr12	105370923	105380923
chr12	103510752	103520752	chr12	102929919	102939919
chr12	2749347	2759347	chr12	2703537	2713537
chr12	85939543	85949543	chr12	85469245	85479245
chr12	93719786	93729786	chr12	93569871	93579871
chr12	83840287	83850287	chr12	82688857	82698857
chr12	61638974	61648974	chr12	60630115	60640115
chr12	13960856	13970856	chr12	12909434	12919434
chr12	55430998	55440998	chr12	55191331	55201331
chr12	107419769	107429769	chr12	107100832	107110832
chr12	95760397	95770397	chr12	95640608	95650608
chr12	87869553	87879553	chr12	86479097	86489097
chr12	7519493	7529493	chr12	7238945	7248945
chr12	28860095	28870095	chr12	28540895	28550895
chr12	101699319	101709319	chr12	101419941	101429941
chr12	129889304	129899304	chr12	128860195	128870195
chr12	25979423	25989423	chr12	25179964	25189964
chr12	29830152	29840152	chr12	29520688	29530688
chr12	113629140	113639140	chr12	113509662	113519662
chr12	75738955	75748955	chr12	75731955	75741955
chr12	47839003	47849003	chr12	47728880	47738880
chr12	4040251	4050251	chr12	3880111	3890111
chr12	123709399	123719399	chr12	123650754	123660754
chr12	88858960	88868960	chr12	88070840	88080840
chr12	90730827	90740827	chr12	89678244	89688244
chr12	32259697	32269697	chr12	31739403	31749403
chr12	48601032	48611032	chr12	48260319	48270319
chr12	7600697	7610697	chr12	7239265	7249265
chr12	73517934	73527934	chr12	72260790	72270790
chr12	69020533	69030533	chr12	68930790	68940790
chr12	3291353	3301353	chr12	3129596	3139596
chr12	92579802	92589802	chr12	91970846	91980846
chr12	124409995	124419995	chr12	124350484	124360484
chr12	116670601	116680601	chr12	116280865	116290865
chr12	11509647	11519647	chr12	10780836	10790836
chr12	129999558	130009558	chr12	129099053	129109053
chr12	8859538	8869538	chr12	8640385	8650385
chr12	106170697	106180697	chr12	105418726	105428726
chr12	54981820	54991820	chr12	54729729	54739729
chr12	86718520	86728520	chr12	86089435	86099435
chr12	92700123	92710123	chr12	91420699	91430699
chr12	31580497	31590497	chr12	31389728	31399728
chr12	49929809	49939809	chr12	49920528	49930528
chr12	20831087	20841087	chr12	20650575	20660575
chr12	97390147	97400147	chr12	97171154	97181154
chr12	84220671	84230671	chr12	83008858	83018858
chr12	64719377	64729377	chr12	64460612	64470612
chr12	54208295	54218295	chr12	54051300	54061300
chr12	127350030	127360030	chr12	126891546	126901546
chr12	73179736	73189736	chr12	72261182	72271182
chr12	31989017	31999017	chr12	31721401	31731401
chr12	12550530	12560530	chr12	12370676	12380676
chr12	113620021	113630021	chr12	113451021	113461021
chr12	6449567	6459567	chr12	6380215	6390215
chr12	24730241	24740241	chr12	23450183	23460183
chr12	87809122	87819122	chr12	87348429	87358429
chr12	109089164	109099164	chr12	108879632	108889632
chr12	118029393	118039393	chr12	117880393	117890393
chr12	117730506	117740506	chr12	117210125	117220125
chr12	93998850	94008850	chr12	93520852	93530852
chr12	6459263	6469263	chr12	6420591	6430591
chr12	92550515	92560515	chr12	92039675	92049675
chr12	129469928	129479928	chr12	128679539	128689539
chr12	110809502	110819502	chr12	110760616	110770616
chr12	109638998	109648998	chr12	109630795	109640795
chr12	98480132	98490132	chr12	98429569	98439569
chr12	50741278	50751278	chr12	50468387	50478387
chr12	86929604	86939604	chr12	85950122	85960122
chr12	120988641	120998641	chr12	120770302	120780302
chr12	24581007	24591007	chr12	24130729	24140729
chr12	103450294	103460294	chr12	102968656	102978656
chr12	92451189	92461189	chr12	91739546	91749546
chr12	92260664	92270664	chr12	91369594	91379594
chr12	129559692	129569692	chr12	128989915	128999915
chr12	102730490	102740490	chr12	101941722	101951722
chr12	60520645	60530645	chr12	59149985	59159985
chr12	52530692	52540692	chr12	52361263	52371263
chr12	47438632	47448632	chr12	47100455	47110455
chr12	10570072	10580072	chr12	10248964	10258964
chr12	62048598	62058598	chr12	60541564	60551564
chr12	101691301	101701301	chr12	101469448	101479448
chr12	118679942	118689942	chr12	118419190	118429190
chr12	54138297	54148297	chr12	54039830	54049830
chr12	94500662	94510662	chr12	94179405	94189405
chr12	83559567	83569567	chr12	82810506	82820506
chr12	44980409	44990409	chr12	43919177	43929177
chr12	44870161	44880161	chr12	43979883	43989883
chr12	123750954	123760954	chr12	123639886	123649886
chr12	129778689	129788689	chr12	129179824	129189824
chr12	98381992	98391992	chr12	97139477	97149477
chr12	45830561	45840561	chr12	45141514	45151514
chr12	32249300	32259300	chr12	31658728	31668728
chr12	57029401	57039401	chr12	56809763	56819763
chr12	40899890	40909890	chr12	40669817	40679817
chr12	122879799	122889799	chr12	122870117	122880117
chr12	54649721	54659721	chr12	54591029	54601029
chr12	5657201	5667201	chr12	5199641	5209641
chr12	115809163	115819163	chr12	114619429	114629429
chr12	82281048	82291048	chr12	81649454	81659454
chr12	118829353	118839353	chr12	118679859	118689859
chr12	109398952	109408952	chr12	109349340	109359340
chr12	28809501	28819501	chr12	28290353	28300353
chr12	3020212	3030212	chr12	2869824	2879824
chr12	115779949	115789949	chr12	114768517	114778517
chr12	73460881	73470881	chr12	72370413	72380413
chr12	116180004	116190004	chr12	116049537	116059537
chr12	6860792	6870792	chr12	6749600	6759600
chr12	53609206	53619206	chr12	53599762	53609762
chr12	116169934	116179934	chr12	115999397	116009397
chr12	25929483	25939483	chr12	25570309	25580309
chr12	61361684	61371684	chr12	60701318	60711318
chr12	108489098	108499098	chr12	108310555	108320555
chr12	22450113	22460113	chr12	22170017	22180017
chr12	109730851	109740851	chr12	109619205	109629205
chr12	122749743	122759743	chr12	122539921	122549921
chr12	42081467	42091467	chr12	41261589	41271589
chr12	96470284	96480284	chr12	96279731	96289731
chr12	86669110	86679110	chr12	85487780	85497780
chr12	78878956	78888956	chr12	78649001	78659001
chr12	7340942	7350942	chr12	7230970	7240970
chr12	46910080	46920080	chr12	46319103	46329103
chr12	115769830	115779830	chr12	115150768	115160768
chr12	124679099	124689099	chr12	124560829	124570829
chr12	87839102	87849102	chr12	87380349	87390349
chr12	104960515	104970515	chr12	104398912	104408912
chr12	86780137	86790137	chr12	85597858	85607858
chr12	120800130	120810130	chr12	120770286	120780286
chr12	110239959	110249959	chr12	110109716	110119716
chr12	115807640	115817640	chr12	114737964	114747964
chr12	85889257	85899257	chr12	85430920	85440920
chr12	90858392	90868392	chr12	89578821	89588821
chr12	13630155	13640155	chr12	13280355	13290355
chr12	59359932	59369932	chr12	58378666	58388666
chr12	113729996	113739996	chr12	113670717	113680717
chr12	14580086	14590086	chr12	14191046	14201046
chr12	126741427	126751427	chr12	126108730	126118730
chr12	56429862	56439862	chr12	56321214	56331214
chr12	116189187	116199187	chr12	116180738	116190738
chr12	12561489	12571489	chr12	12369519	12379519
chr12	109919830	109929830	chr12	109839791	109849791
chr12	108629501	108639501	chr12	108620771	108630771
chr12	108949705	108959705	chr12	108819795	108829795
chr12	120958999	120968999	chr12	120950692	120960692
chr12	42080224	42090224	chr12	41051669	41061669
chr12	109789676	109799676	chr12	109540896	109550896
chr12	31610823	31620823	chr12	31398802	31408802
chr12	30510153	30520153	chr12	29470402	29480402
chr12	43370520	43380520	chr12	42419247	42429247
chr12	99788055	99798055	chr12	99059176	99069176
chr12	73990585	74000585	chr12	72990804	73000804
chr12	124230141	124240141	chr12	124049353	124059353
chr12	28920631	28930631	chr12	28250418	28260418
chr12	126929863	126939863	chr12	126059533	126069533
chr12	87927827	87937827	chr12	87230335	87240335
chr12	122478899	122488899	chr12	122411067	122421067
chr12	122098748	122108748	chr12	122079951	122089951
chr12	94880191	94890191	chr12	94779342	94789342
chr12	96949469	96959469	chr12	96659127	96669127
chr12	65992768	66002768	chr12	65352682	65362682
chr12	118329325	118339325	chr12	118149862	118159862
chr12	3249487	3259487	chr12	3230384	3240384
chr12	84450181	84460181	chr12	83759176	83769176
chr12	125109116	125119116	chr12	124949240	124959240
chr12	82320029	82330029	chr12	81450178	81460178
chr12	3059207	3069207	chr12	3050833	3060833
chr12	103978507	103988507	chr12	103970720	103980720
chr12	95689213	95699213	chr12	95680421	95690421
chr12	109759507	109769507	chr12	109650171	109660171
chr12	20610646	20620646	chr12	19778666	19788666
chr12	47830207	47840207	chr12	47820293	47830293
chr12	93400186	93410186	chr12	92891661	92901661
chr12	19538792	19548792	chr12	19531633	19541633
chr12	2950851	2960851	chr12	2840435	2850435
chr12	51520706	51530706	chr12	51408703	51418703
chr12	94859044	94869044	chr12	94841191	94851191
chr12	109749312	109759312	chr12	109489544	109499544
chr12	92589587	92599587	chr12	91438497	91448497
chr12	14980493	14990493	chr12	14790941	14800941
chr12	108019112	108029112	chr12	107970492	107980492
chr12	43317382	43327382	chr12	42698957	42708957
chr12	96490223	96500223	chr12	96279012	96289012
chr12	55578665	55588665	chr12	55189357	55199357
chr12	73370833	73380833	chr12	72381810	72391810
chr12	30680099	30690099	chr12	29510873	29520873
chr12	57430291	57440291	chr12	57250449	57260449
chr12	108499007	108509007	chr12	108329702	108339702
chr12	54449421	54459421	chr12	54390539	54400539
chr12	108749866	108759866	chr12	108689629	108699629
chr12	45560035	45570035	chr12	45148809	45158809
chr12	53040632	53050632	chr12	53009268	53019268
chr12	66071833	66081833	chr12	65249059	65259059
chr12	9239730	9249730	chr12	9080012	9090012
chr12	23970963	23980963	chr12	22858414	22868414
chr12	53879641	53889641	chr12	53860740	53870740
chr12	47279101	47289101	chr12	47101446	47111446
chr12	87912439	87922439	chr12	87269639	87279639
chr12	126651595	126661595	chr12	125518591	125528591
chr12	62050705	62060705	chr12	60711210	60721210
chr12	73259661	73269661	chr12	72331003	72341003
chr12	108470148	108480148	chr12	108020077	108030077
chr12	88969110	88979110	chr12	88271325	88281325
chr12	53939626	53949626	chr12	53689463	53699463
chr12	93370358	93380358	chr12	93029342	93039342
chr12	73810232	73820232	chr12	72388388	72398388
chr12	61620752	61630752	chr12	60520349	60530349
chr12	42028409	42038409	chr12	41220830	41230830
chr12	118600710	118610710	chr12	118489927	118499927
chr12	77690799	77700799	chr12	77101137	77111137
chr12	99899575	99909575	chr12	99891383	99901383
chr12	6459855	6469855	chr12	6310166	6320166
chr12	92369093	92379093	chr12	91389747	91399747
chr12	95099563	95109563	chr12	95090773	95100773
chr12	7629806	7639806	chr12	7341610	7351610
chr12	94539899	94549899	chr12	94179386	94189386
chr12	54989431	54999431	chr12	54859849	54869849
chr12	98949244	98959244	chr12	98789591	98799591
chr12	123340241	123350241	chr12	123280253	123290253
chr12	20219086	20229086	chr12	19732865	19742865
chr12	110599119	110609119	chr12	110461218	110471218
chr12	25949230	25959230	chr12	25439328	25449328
chr12	84500509	84510509	chr12	83380641	83390641
chr12	24741225	24751225	chr12	24050095	24060095
chr12	124930670	124940670	chr12	124910981	124920981
chr12	84460383	84470383	chr12	83740042	83750042
chr12	50309262	50319262	chr12	50189769	50199769
chr12	112869787	112879787	chr12	112559953	112569953
chr12	122329449	122339449	chr12	122269059	122279059
chr12	83800617	83810617	chr12	82700276	82710276
chr12	117679434	117689434	chr12	117350995	117360995
chr12	87811876	87821876	chr12	86942173	86952173
chr12	73742820	73752820	chr12	72501327	72511327
chr12	3640366	3650366	chr12	3469920	3479920
chr12	106850946	106860946	chr12	106680542	106690542
chr12	44779798	44789798	chr12	43959152	43969152
chr12	118810637	118820637	chr12	118699648	118709648
chr12	90480293	90490293	chr12	89599528	89609528
chr12	55048703	55058703	chr12	54729338	54739338
chr12	64187369	64197369	chr12	63779512	63789512
chr12	2570560	2580560	chr12	2369837	2379837
chr12	116719658	116729658	chr12	115989948	115999948
chr12	86898541	86908541	chr12	85980883	85990883
chr12	126760871	126770871	chr12	126031159	126041159
chr12	57479056	57489056	chr12	57459790	57469790
chr12	106020996	106030996	chr12	105760209	105770209
chr12	21950035	21960035	chr12	21700139	21710139
chr12	6449192	6459192	chr12	6440134	6450134
chr12	79279063	79289063	chr12	78599190	78609190
chr12	7479071	7489071	chr12	7189081	7199081
chr12	99758921	99768921	chr12	99469353	99479353
chr12	19329481	19339481	chr12	18470362	18480362
chr12	90899152	90909152	chr12	90110497	90120497
chr12	21998474	22008474	chr12	21679833	21689833
chr12	96189901	96199901	chr12	96100661	96110661
chr12	102800295	102810295	chr12	102109323	102119323
chr12	107559698	107569698	chr12	107409617	107419617
chr12	61901187	61911187	chr12	60698708	60708708
chr12	1760206	1770206	chr12	1750329	1760329
chr12	94509626	94519626	chr12	93511060	93521060
chr12	52291783	52301783	chr12	52200982	52210982
chr12	53910634	53920634	chr12	53839867	53849867
chr12	108478673	108488673	chr12	108198689	108208689
chr12	31589443	31599443	chr12	31489634	31499634
chr12	108799185	108809185	chr12	108689196	108699196
chr12	83731922	83741922	chr12	82908096	82918096
chr12	41748776	41758776	chr12	41239350	41249350
chr12	90820637	90830637	chr12	89610484	89620484
chr12	52260577	52270577	chr12	52140189	52150189
chr12	121189430	121199430	chr12	121181081	121191081
chr12	70670918	70680918	chr12	69640593	69650593
chr12	28969469	28979469	chr12	27838362	27848362
chr12	62210639	62220639	chr12	61261582	61271582
chr12	86920788	86930788	chr12	86021344	86031344
chr12	41890161	41900161	chr12	40960431	40970431
chr12	7089038	7099038	chr12	7000636	7010636
chr12	108759882	108769882	chr12	108679575	108689575
chr12	7169661	7179661	chr12	7160614	7170614
chr12	102847361	102857361	chr12	102209539	102219539
chr12	7109959	7119959	chr12	6990404	7000404
chr12	124769717	124779717	chr12	124501045	124511045
chr12	92620846	92630846	chr12	91382059	91392059
chr12	89479016	89489016	chr12	89059523	89069523
chr12	116239889	116249889	chr12	115980230	115990230
chr12	3179610	3189610	chr12	3129694	3139694
chr12	124720745	124730745	chr12	124439425	124449425
chr12	68668884	68678884	chr12	68330806	68340806
chr12	92340282	92350282	chr12	91419145	91429145
chr12	66041563	66051563	chr12	65401823	65411823
chr12	97990342	98000342	chr12	97729362	97739362
chr12	128099809	128109809	chr12	127709147	127719147
chr12	84829983	84839983	chr12	84640413	84650413
chr12	28928309	28938309	chr12	27988023	27998023
chr12	16929952	16939952	chr12	16429594	16439594
chr12	30348748	30358748	chr12	29450951	29460951
chr12	28971226	28981226	chr12	28149759	28159759
chr12	111149907	111159907	chr12	111020891	111030891
chr12	48969695	48979695	chr12	48950496	48960496
chr12	23771628	23781628	chr12	23230365	23240365
chr12	49109179	49119179	chr12	49070207	49080207
chr12	77909852	77919852	chr12	77760051	77770051
chr12	4758696	4768696	chr12	4569689	4579689
chr12	83431044	83441044	chr12	82980029	82990029
chr12	49930400	49940400	chr12	49890780	49900780
chr12	54179860	54189860	chr12	54139131	54149131
chr12	14161030	14171030	chr12	13309205	13319205
chr12	90711487	90721487	chr12	89550689	89560689
chr12	104968376	104978376	chr12	104369785	104379785
chr12	51969511	51979511	chr12	51950360	51960360
chr12	55858880	55868880	chr12	55849583	55859583
chr12	43398630	43408630	chr12	42568410	42578410
chr12	28848480	28858480	chr12	27850536	27860536
chr12	14140684	14150684	chr12	13378107	13388107
chr12	94308013	94318013	chr12	94160227	94170227
chr12	129840807	129850807	chr12	128979628	128989628
chr12	102569134	102579134	chr12	101939661	101949661
chr12	97960990	97970990	chr12	96971360	96981360
chr12	5958701	5968701	chr12	5950531	5960531
chr12	73199227	73209227	chr12	72280394	72290394
chr12	126840440	126850440	chr12	126081284	126091284
chr12	7409311	7419311	chr12	7201519	7211519
chr12	51809334	51819334	chr12	51519744	51529744
chr12	106900378	106910378	chr12	106532641	106542641
chr12	122579519	122589519	chr12	122500042	122510042
chr12	86920596	86930596	chr12	85939321	85949321
chr12	102749546	102759546	chr12	102179661	102189661
chr12	49869058	49879058	chr12	49770255	49780255
chr12	33187457	33197457	chr12	33180533	33190533
chr12	92590225	92600225	chr12	91600024	91610024
chr12	28970909	28980909	chr12	28160497	28170497
chr12	68680839	68690839	chr12	68379300	68389300
chr12	126700299	126710299	chr12	126040625	126050625
chr12	74737735	74747735	chr12	74731109	74741109
chr12	97531089	97541089	chr12	96577836	96587836
chr12	92357767	92367767	chr12	91390049	91400049
chr12	99428790	99438790	chr12	99028455	99038455
chr12	28939606	28949606	chr12	27859423	27869423
chr12	133230353	133240353	chr12	132980058	132990058
chr12	40919963	40929963	chr12	40598502	40608502
chr12	73350189	73360189	chr12	72240714	72250714
chr12	24019577	24029577	chr12	23192225	23202225
chr12	64187206	64197206	chr12	63871228	63881228
chr12	79358527	79368527	chr12	78471097	78481097
chr12	62031292	62041292	chr12	60929629	60939629
chr12	124679320	124689320	chr12	124570041	124580041
chr12	45098952	45108952	chr12	44971946	44981946
chr12	8840115	8850115	chr12	8631278	8641278
chr12	132380610	132390610	chr12	132169596	132179596
chr12	54920167	54930167	chr12	54757375	54767375
chr12	46729142	46739142	chr12	46289448	46299448
chr12	30649727	30659727	chr12	29530497	29540497
chr12	76351089	76361089	chr12	76090142	76100142
chr12	115151382	115161382	chr12	114660087	114670087
chr12	101690534	101700534	chr12	101478589	101488589
chr12	7069085	7079085	chr12	7059833	7069833
chr12	95360754	95370754	chr12	94980637	94990637
chr12	56169577	56179577	chr12	56151059	56161059
chr12	56940586	56950586	chr12	56820386	56830386
chr12	114109673	114119673	chr12	113999337	114009337
chr12	30639924	30649924	chr12	29508980	29518980
chr12	6850160	6860160	chr12	6608919	6618919
chr12	52390336	52400336	chr12	52140017	52150017
chr12	32650680	32660680	chr12	32359851	32369851
chr12	94909702	94919702	chr12	94610836	94620836
chr12	69120107	69130107	chr12	68900010	68910010
chr12	42009527	42019527	chr12	41220071	41230071
chr12	130027936	130037936	chr12	129068594	129078594
chr12	115630314	115640314	chr12	114631819	114641819
chr12	117831201	117841201	chr12	117652864	117662864
chr12	57900778	57910778	chr12	57791006	57801006
chr12	66109426	66119426	chr12	65180117	65190117
chr12	12570158	12580158	chr12	12389962	12399962
chr12	108799494	108809494	chr12	108570227	108580227
chr12	131978625	131988625	chr12	131970845	131980845
chr12	103621011	103631011	chr12	102929005	102939005
chr12	28971232	28981232	chr12	28210066	28220066
chr12	84459880	84469880	chr12	83789890	83799890
chr12	22330213	22340213	chr12	22119776	22129776
chr12	50010551	50020551	chr12	49979276	49989276
chr12	116870994	116880994	chr12	116810614	116820614
chr12	110809747	110819747	chr12	110770457	110780457
chr12	62021074	62031074	chr12	61160383	61170383
chr12	7349563	7359563	chr12	7280908	7290908
chr12	17970118	17980118	chr12	17059520	17069520
chr12	94759337	94769337	chr12	94560294	94570294
chr12	55609380	55619380	chr12	55489297	55499297
chr12	83660522	83670522	chr12	82571312	82581312
chr12	54149613	54159613	chr12	54138694	54148694
chr12	52820209	52830209	chr12	52620013	52630013
chr12	31559090	31569090	chr12	31553054	31563054
chr12	3199246	3209246	chr12	3150388	3160388
chr12	16890263	16900263	chr12	16448917	16458917
chr12	122019034	122029034	chr12	121910837	121920837
chr12	56981812	56991812	chr12	56849368	56859368
chr12	92600933	92610933	chr12	91421342	91431342
chr12	29739859	29749859	chr12	29539083	29549083
chr12	62170945	62180945	chr12	61509606	61519606
chr12	75499569	75509569	chr12	74649102	74659102
chr12	126878437	126888437	chr12	126070233	126080233
chr12	101270096	101280096	chr12	100800913	100810913
chr12	120949564	120959564	chr12	120769280	120779280
chr12	102790355	102800355	chr12	101961547	101971547
chr12	102887912	102897912	chr12	101900267	101910267
chr12	98879816	98889816	chr12	98710533	98720533
chr12	87949902	87959902	chr12	87260043	87270043
chr12	102750352	102760352	chr12	102171778	102181778
chr12	119869939	119879939	chr12	119750357	119760357
chr12	121220079	121230079	chr12	121060221	121070221
chr12	94829998	94839998	chr12	94539899	94549899
chr12	95800279	95810279	chr12	95689867	95699867
chr12	106779802	106789802	chr12	106379830	106389830
chr12	117800801	117810801	chr12	117699613	117709613
chr12	102810485	102820485	chr12	101898908	101908908
chr12	30719976	30729976	chr12	29539062	29549062
chr12	98640089	98650089	chr12	98551646	98561646
chr12	47341395	47351395	chr12	47030651	47040651
chr12	126849127	126859127	chr12	125760299	125770299
chr12	110719172	110729172	chr12	110711515	110721515
chr12	32329632	32339632	chr12	32020476	32030476
chr12	6769811	6779811	chr12	6750039	6760039
chr12	115699043	115709043	chr12	114911328	114921328
chr12	84840300	84850300	chr12	84620600	84630600
chr12	87260250	87270250	chr12	85979163	85989163
chr12	111460055	111470055	chr12	111400678	111410678
chr12	51929415	51939415	chr12	51920664	51930664
chr12	55989753	55999753	chr12	55980511	55990511
chr12	83509238	83519238	chr12	82537175	82547175
chr12	85279577	85289577	chr12	85149760	85159760
chr12	74301086	74311086	chr12	74099283	74109283
chr12	116639875	116649875	chr12	116339662	116349662
chr12	119719450	119729450	chr12	119709963	119719963
chr12	42138901	42148901	chr12	41250835	41260835
chr12	55398126	55408126	chr12	55380099	55390099
chr12	24641320	24651320	chr12	23718696	23728696
chr12	26029511	26039511	chr12	24970573	24980573
chr12	56350440	56360440	chr12	56310167	56320167
chr12	51469142	51479142	chr12	51429543	51439543
chr12	122560035	122570035	chr12	122500661	122510661
chr12	56429812	56439812	chr12	56380745	56390745
chr12	113159268	113169268	chr12	112999730	113009730
chr12	129990340	130000340	chr12	128630435	128640435
chr12	45899390	45909390	chr12	45890401	45900401
chr12	110380080	110390080	chr12	110349642	110359642
chr12	87840410	87850410	chr12	86609724	86619724
chr12	96268857	96278857	chr12	96049515	96059515
chr12	6468951	6478951	chr12	6409976	6419976
chr12	104929486	104939486	chr12	104148108	104158108
chr12	90909582	90919582	chr12	89569373	89579373
chr12	54059159	54069159	chr12	54010782	54020782
chr12	70458948	70468948	chr12	69830307	69840307
chr12	32741251	32751251	chr12	32360569	32370569
chr12	56229368	56239368	chr12	56189662	56199662
chr12	127039654	127049654	chr12	125708666	125718666
chr12	73561051	73571051	chr12	72571217	72581217
chr12	95841466	95851466	chr12	95579381	95589381
chr12	65130238	65140238	chr12	64859854	64869854
chr12	13089321	13099321	chr12	12999509	13009509
chr12	69201936	69211936	chr12	68939674	68949674
chr12	6271781	6281781	chr12	6179612	6189612
chr12	77708947	77718947	chr12	77278421	77288421
chr12	57408856	57418856	chr12	57370299	57380299
chr12	79290054	79300054	chr12	78180273	78190273
chr12	26049936	26059936	chr12	25469670	25479670
chr12	19259210	19269210	chr12	18258541	18268541
chr12	87770155	87780155	chr12	87280393	87290393
chr12	30181191	30191191	chr12	29449829	29459829
chr12	129970709	129980709	chr12	129387151	129397151
chr12	13920991	13930991	chr12	13262619	13272619
chr12	113750547	113760547	chr12	113529959	113539959
chr12	87830349	87840349	chr12	87050166	87060166
chr12	83338531	83348531	chr12	82660204	82670204
chr12	52078747	52088747	chr12	52049901	52059901
chr12	78958563	78968563	chr12	78599618	78609618
chr12	13948932	13958932	chr12	13711324	13721324
chr12	76279294	76289294	chr12	76270500	76280500
chr12	68180475	68190475	chr12	67341692	67351692
chr12	4068949	4078949	chr12	4051102	4061102
chr12	109679762	109689762	chr12	109600236	109610236
chr12	56480022	56490022	chr12	56460508	56470508
chr12	83379011	83389011	chr12	82532078	82542078
chr12	77339701	77349701	chr12	77180615	77190615
chr12	103588827	103598827	chr12	103580858	103590858
chr12	4250935	4260935	chr12	4079614	4089614
chr12	3469343	3479343	chr12	3290877	3300877
chr12	71020950	71030950	chr12	69818161	69828161
chr12	69081184	69091184	chr12	68851452	68861452
chr12	61950159	61960159	chr12	61121153	61131153
chr12	122179851	122189851	chr12	122160817	122170817
chr12	106128821	106138821	chr12	105369697	105379697
chr12	52061039	52071039	chr12	52019762	52029762
chr12	100549469	100559469	chr12	100251706	100261706
chr12	89520853	89530853	chr12	88570014	88580014
chr12	49680378	49690378	chr12	49630882	49640882
chr12	98969353	98979353	chr12	98710301	98720301
chr12	68650260	68660260	chr12	68309648	68319648
chr12	84449599	84459599	chr12	83900365	83910365
chr12	101639532	101649532	chr12	101490874	101500874
chr12	105100415	105110415	chr12	104331004	104341004
chr12	116620107	116630107	chr12	116280099	116290099
chr12	103461182	103471182	chr12	102962542	102972542
chr12	123641560	123651560	chr12	123339694	123349694
chr12	48810278	48820278	chr12	48729941	48739941
chr12	55449324	55459324	chr12	55268617	55278617
chr12	66039900	66049900	chr12	65620364	65630364
chr12	16339580	16349580	chr12	16190465	16200465
chr12	90860827	90870827	chr12	90331064	90341064
chr12	67949233	67959233	chr12	67351281	67361281
chr12	73198723	73208723	chr12	72301031	72311031
chr12	69119101	69129101	chr12	69111348	69121348
chr12	70671323	70681323	chr12	70588868	70598868
chr12	7081150	7091150	chr12	6959356	6969356
chr12	6480738	6490738	chr12	6360346	6370346
chr12	97697488	97707488	chr12	96980864	96990864
chr12	48480833	48490833	chr12	48239782	48249782
chr12	119900170	119910170	chr12	119719621	119729621
chr12	19641386	19651386	chr12	18317873	18327873
chr12	70998876	71008876	chr12	70721225	70731225
chr12	73402036	73412036	chr12	72430186	72440186
chr12	109740493	109750493	chr12	109560142	109570142
chr12	115869734	115879734	chr12	114579713	114589713
chr12	109930295	109940295	chr12	109910446	109920446
chr12	123309509	123319509	chr12	123300950	123310950
chr12	54959155	54969155	chr12	54690133	54700133
chr12	66070518	66080518	chr12	65530391	65540391
chr12	113279315	113289315	chr12	113189970	113199970
chr12	132411393	132421393	chr12	132180567	132190567
chr12	29019858	29029858	chr12	27808724	27818724
chr12	124760736	124770736	chr12	124372551	124382551
chr12	30789824	30799824	chr12	29740672	29750672
chr12	83558488	83568488	chr12	82679920	82689920
chr12	120619861	120629861	chr12	120589837	120599837
chr12	43288671	43298671	chr12	42449075	42459075
chr12	49160098	49170098	chr12	49129872	49139872
chr12	31969300	31979300	chr12	31699876	31709876
chr12	32679101	32689101	chr12	31691273	31701273
chr12	101369597	101379597	chr12	101299741	101309741
chr12	29709920	29719920	chr12	29560082	29570082
chr12	3760380	3770380	chr12	3699945	3709945
chr12	79390544	79400544	chr12	78601329	78611329
chr12	51720360	51730360	chr12	51459025	51469025
chr12	14120036	14130036	chr12	13229933	13239933
chr12	2930077	2940077	chr12	2889597	2899597
chr12	84420287	84430287	chr12	83171061	83181061
chr12	51940341	51950341	chr12	51930318	51940318
chr12	79319513	79329513	chr12	78161042	78171042
chr12	98949483	98959483	chr12	98749668	98759668
chr12	75100424	75110424	chr12	74731121	74741121
chr12	85840145	85850145	chr12	85470155	85480155
chr12	25369751	25379751	chr12	25220029	25230029
chr12	55529115	55539115	chr12	55521047	55531047
chr12	113710322	113720322	chr12	113440089	113450089
chr12	30270698	30280698	chr12	29371122	29381122
chr12	25400591	25410591	chr12	25219338	25229338
chr12	119599742	119609742	chr12	118948471	118958471
chr12	96931426	96941426	chr12	96579362	96589362
chr12	29060309	29070309	chr12	27770629	27780629
chr12	66079365	66089365	chr12	65401118	65411118
chr12	114360983	114370983	chr12	114028895	114038895
chr12	103358464	103368464	chr12	103350880	103360880
chr12	24650296	24660296	chr12	24029924	24039924
chr12	94320346	94330346	chr12	94141123	94151123
chr12	57018516	57028516	chr12	56729999	56739999
chr12	53230322	53240322	chr12	53210155	53220155
chr12	14548898	14558898	chr12	14200868	14210868
chr12	56630228	56640228	chr12	56510963	56520963
chr12	104649809	104659809	chr12	104370479	104380479
chr12	115731788	115741788	chr12	114690880	114700880
chr12	125269288	125279288	chr12	125260939	125270939
chr12	76840073	76850073	chr12	76610809	76620809
chr12	32940850	32950850	chr12	32779986	32789986
chr12	30478857	30488857	chr12	29411970	29421970
chr12	113799514	113809514	chr12	113420367	113430367
chr12	32010845	32020845	chr12	31670592	31680592
chr12	19179576	19189576	chr12	18449989	18459989
chr12	73209965	73219965	chr12	72609315	72619315
chr12	133188424	133198424	chr12	132980440	132990440
chr12	44979888	44989888	chr12	44259203	44269203
chr12	122599923	122609923	chr12	122510781	122520781
chr12	62760249	62770249	chr12	62659995	62669995
chr12	3679193	3689193	chr12	3341105	3351105
chr12	122939787	122949787	chr12	122790995	122800995
chr12	74228676	74238676	chr12	73020344	73030344
chr12	24768840	24778840	chr12	23339633	23349633
chr12	9970291	9980291	chr12	9830625	9840625
chr12	112649547	112659547	chr12	112459815	112469815
chr12	55120814	55130814	chr12	54902796	54912796
chr12	94410768	94420768	chr12	94139458	94149458
chr12	106079267	106089267	chr12	105429703	105439703
chr12	89289988	89299988	chr12	89160084	89170084
chr12	6840671	6850671	chr12	6760122	6770122
chr12	32301306	32311306	chr12	31708581	31718581
chr12	92550872	92560872	chr12	91589510	91599510
chr12	73591415	73601415	chr12	72371431	72381431
chr12	46041166	46051166	chr12	45990091	46000091
chr12	73651861	73661861	chr12	72349022	72359022
chr12	7459640	7469640	chr12	7370026	7380026
chr12	99629787	99639787	chr12	99068819	99078819
chr12	113559339	113569339	chr12	113520664	113530664
chr12	120950378	120960378	chr12	120799671	120809671
chr12	50649631	50659631	chr12	50551006	50561006
chr12	54970906	54980906	chr12	54850474	54860474
chr12	87859742	87869742	chr12	87161200	87171200
chr12	92439563	92449563	chr12	91500014	91510014
chr12	110840363	110850363	chr12	110739296	110749296
chr12	92988855	92998855	chr12	92770020	92780020
chr12	76800645	76810645	chr12	76599298	76609298
chr12	53659797	53669797	chr12	53651037	53661037
chr12	75319049	75329049	chr12	74710074	74720074
chr12	28949477	28959477	chr12	28180449	28190449
chr12	124899285	124909285	chr12	124799616	124809616
chr12	1740134	1750134	chr12	1660316	1670316
chr12	106070615	106080615	chr12	105410939	105420939
chr12	9259226	9269226	chr12	9069600	9079600
chr12	112379179	112389179	chr12	112290110	112300110
chr12	30297818	30307818	chr12	29479251	29489251
chr12	96200465	96210465	chr12	96039518	96049518
chr12	24610366	24620366	chr12	23199206	23209206
chr12	18777094	18787094	chr12	18369538	18379538
chr12	98970199	98980199	chr12	98760674	98770674
chr12	126941811	126951811	chr12	126109425	126119425
chr12	120900364	120910364	chr12	120850782	120860782
chr12	111299789	111309789	chr12	111040257	111050257
chr12	44451883	44461883	chr12	43932497	43942497
chr12	98030292	98040292	chr12	96679365	96689365
chr12	49489993	49499993	chr12	49468988	49478988
chr12	104969826	104979826	chr12	104670523	104680523
chr12	2229567	2239567	chr12	2079542	2089542
chr12	28977522	28987522	chr12	27789805	27799805
chr12	54938255	54948255	chr12	54870011	54880011
chr12	86979536	86989536	chr12	85969624	85979624
chr12	44759158	44769158	chr12	44321098	44331098
chr12	93400134	93410134	chr12	92798959	92808959
chr12	92260726	92270726	chr12	91380520	91390520
chr12	57400255	57410255	chr12	57330603	57340603
chr12	30529556	30539556	chr12	29500252	29510252
chr12	47760484	47770484	chr12	47750068	47760068
chr12	29049736	29059736	chr12	27918599	27928599
chr12	73671841	73681841	chr12	72579640	72589640
chr12	76040737	76050737	chr12	75649625	75659625
chr12	90349623	90359623	chr12	89609971	89619971
chr12	85910160	85920160	chr12	85140569	85150569
chr12	73360067	73370067	chr12	72341063	72351063
chr12	1570128	1580128	chr12	1249833	1259833
chr12	62039357	62049357	chr12	60799606	60809606
chr12	122729324	122739324	chr12	122720320	122730320
chr12	100560442	100570442	chr12	100359898	100369898
chr12	126059923	126069923	chr12	125520784	125530784
chr12	126479805	126489805	chr12	125429989	125439989
chr12	76740684	76750684	chr12	76639894	76649894
chr12	23999994	24009994	chr12	23220416	23230416
chr12	30410874	30420874	chr12	29550502	29560502
chr12	52971510	52981510	chr12	52130769	52140769
chr12	72229284	72239284	chr12	72029684	72039684
chr12	64160172	64170172	chr12	63830468	63840468
chr12	19350524	19360524	chr12	18521114	18531114
chr12	2770768	2780768	chr12	2719537	2729537
chr12	87251209	87261209	chr12	85959523	85969523
chr12	109780018	109790018	chr12	109569559	109579559
chr12	122469915	122479915	chr12	122410020	122420020
chr12	90829641	90839641	chr12	89550283	89560283
chr12	28929423	28939423	chr12	27830930	27840930
chr12	106039188	106049188	chr12	105428938	105438938
chr12	32740584	32750584	chr12	31669182	31679182
chr12	46979560	46989560	chr12	46160788	46170788
chr12	113908962	113918962	chr12	113660501	113670501
chr12	109690127	109700127	chr12	109579811	109589811
chr12	83789772	83799772	chr12	82560219	82570219
chr12	57449904	57459904	chr12	57350138	57360138
chr12	21089514	21099514	chr12	20109989	20119989
chr12	51241206	51251206	chr12	51069567	51079567
chr12	59102987	59112987	chr12	58551451	58561451
chr12	7619208	7629208	chr12	7259892	7269892
chr12	94760129	94770129	chr12	94590824	94600824
chr12	133039549	133049549	chr12	132950410	132960410
chr12	47011404	47021404	chr12	46360134	46370134
chr12	100498355	100508355	chr12	100349518	100359518
chr12	61990798	62000798	chr12	61379463	61389463
chr12	28869894	28879894	chr12	28400377	28410377
chr12	56899485	56909485	chr12	56799211	56809211
chr12	55530262	55540262	chr12	55199269	55209269
chr12	103250265	103260265	chr12	102980072	102990072
chr12	77539084	77549084	chr12	77139766	77149766
chr12	109470104	109480104	chr12	109429053	109439053
chr12	54299661	54309661	chr12	54230800	54240800
chr12	115698099	115708099	chr12	114621760	114631760
chr12	67910276	67920276	chr12	67370059	67380059
chr12	68308887	68318887	chr12	68038718	68048718
chr12	115669934	115679934	chr12	114750270	114760270
chr12	57799202	57809202	chr12	57781370	57791370
chr12	120469291	120479291	chr12	120320193	120330193
chr12	13610360	13620360	chr12	13269231	13279231
chr12	19109933	19119933	chr12	18421607	18431607
chr12	111779130	111789130	chr12	111769718	111779718
chr12	123139421	123149421	chr12	123000498	123010498
chr12	69569705	69579705	chr12	69450670	69460670
chr12	47018722	47028722	chr12	46078702	46088702
chr12	115817955	115827955	chr12	114670912	114680912
chr12	110349983	110359983	chr12	110090074	110100074
chr12	54549648	54559648	chr12	54520773	54530773
chr12	73740632	73750632	chr12	72570215	72580215
chr12	85849495	85859495	chr12	85630046	85640046
chr12	2989846	2999846	chr12	2849596	2859596
chr12	24609304	24619304	chr12	23360498	23370498
chr12	132320112	132330112	chr12	132189397	132199397
chr12	8750025	8760025	chr12	8680250	8690250
chr12	108830682	108840682	chr12	108659393	108669393
chr12	132319407	132329407	chr12	132158585	132168585
chr12	117320100	117330100	chr12	117230920	117240920
chr12	22011023	22021023	chr12	21769090	21779090
chr12	92408993	92418993	chr12	91380506	91390506
chr12	42020862	42030862	chr12	40561485	40571485
chr12	107660310	107670310	chr12	107098556	107108556
chr12	92520016	92530016	chr12	91530425	91540425
chr12	128370299	128380299	chr12	128269844	128279844
chr12	41929583	41939583	chr12	41169303	41179303
chr12	73130621	73140621	chr12	72360821	72370821
chr12	122619699	122629699	chr12	122530350	122540350
chr12	92549704	92559704	chr12	91639373	91649373
chr12	114571715	114581715	chr12	113969398	113979398
chr12	94339864	94349864	chr12	94190345	94200345
chr12	115508420	115518420	chr12	114610825	114620825
chr12	115939708	115949708	chr12	114659685	114669685
chr12	120899694	120909694	chr12	120759666	120769666
chr12	6130320	6140320	chr12	6060071	6070071
chr12	14999028	15009028	chr12	14870156	14880156
chr12	24710528	24720528	chr12	23290804	23300804
chr12	68260542	68270542	chr12	67349212	67359212
chr12	90840590	90850590	chr12	89408459	89418459
chr12	51760450	51770450	chr12	51720517	51730517
chr12	120409440	120419440	chr12	120340793	120350793
chr12	858612	868612	chr12	840380	850380
chr12	31030763	31040763	chr12	30859815	30869815
chr12	50170309	50180309	chr12	50130736	50140736
chr12	76010381	76020381	chr12	75819624	75829624
chr12	123069515	123079515	chr12	123009689	123019689
chr12	45900337	45910337	chr12	45549927	45559927
chr12	54351187	54361187	chr12	54260351	54270351
chr12	7080932	7090932	chr12	6969835	6979835
chr12	116210290	116220290	chr12	116009707	116019707
chr12	4080828	4090828	chr12	3899550	3909550
chr12	1889224	1899224	chr12	1870073	1880073
chr12	120840871	120850871	chr12	120809457	120819457
chr12	102720146	102730146	chr12	102141730	102151730
chr12	30450728	30460728	chr12	29460453	29470453
chr12	103530017	103540017	chr12	103090111	103100111
chr12	92567392	92577392	chr12	91650875	91660875
chr12	133109514	133119514	chr12	132980438	132990438
chr12	30490641	30500641	chr12	29430350	29440350
chr12	94800726	94810726	chr12	94579629	94589629
chr12	74400280	74410280	chr12	74110804	74120804
chr12	48789987	48799987	chr12	48720378	48730378
chr12	56940970	56950970	chr12	56859910	56869910
chr12	106109908	106119908	chr12	105681150	105691150
chr12	92688725	92698725	chr12	91831259	91841259
chr12	19449945	19459945	chr12	18400186	18410186
chr12	114378946	114388946	chr12	114139842	114149842
chr12	122439271	122449271	chr12	122310037	122320037
chr12	56820052	56830052	chr12	56760812	56770812
chr12	132539924	132549924	chr12	132391185	132401185
chr12	30578965	30588965	chr12	29479171	29489171
chr12	6210001	6220001	chr12	6080580	6090580
chr12	45689096	45699096	chr12	45160085	45170085
chr12	133219274	133229274	chr12	133061736	133071736
chr12	7099559	7109559	chr12	7058750	7068750
chr12	126661198	126671198	chr12	125670249	125680249
chr12	49460152	49470152	chr12	49399258	49409258
chr12	102728964	102738964	chr12	101919238	101929238
chr12	62169963	62179963	chr12	60751546	60761546
chr12	90859200	90869200	chr12	89669470	89679470
chr12	69308850	69318850	chr12	69299843	69309843
chr12	133118588	133128588	chr12	132920918	132930918
chr12	56949242	56959242	chr12	56800067	56810067
chr12	124809442	124819442	chr12	124800632	124810632
chr12	28920258	28930258	chr12	27770640	27780640
chr12	42359704	42369704	chr12	41100168	41110168
chr12	90008747	90018747	chr12	89629532	89639532
chr12	54350247	54360247	chr12	54210647	54220647
chr12	111449871	111459871	chr12	111330431	111340431
chr12	29929653	29939653	chr12	29540143	29550143
chr12	30809610	30819610	chr12	29559559	29569559
chr12	123110750	123120750	chr12	122980051	122990051
chr12	56409820	56419820	chr12	56370181	56380181
chr12	11899270	11909270	chr12	11541323	11551323
chr12	55920796	55930796	chr12	55800160	55810160
chr12	73732597	73742597	chr12	72490203	72500203
chr12	55139488	55149488	chr12	54791492	54801492
chr12	85909314	85919314	chr12	85529420	85539420
chr12	109909934	109919934	chr12	109870340	109880340
chr12	46678819	46688819	chr12	46360488	46370488
chr12	52980569	52990569	chr12	52150030	52160030
chr12	31940338	31950338	chr12	31680005	31690005
chr12	109700227	109710227	chr12	109629531	109639531
chr12	70719894	70729894	chr12	69720203	69730203
chr12	68650004	68660004	chr12	68369952	68379952
chr12	19391677	19401677	chr12	18430146	18440146
chr12	45349364	45359364	chr12	45170907	45180907
chr12	127210404	127220404	chr12	126117824	126127824
chr12	30571254	30581254	chr12	29148315	29158315
chr12	50170726	50180726	chr12	50100567	50110567
chr12	94050424	94060424	chr12	93491159	93501159
chr12	53429841	53439841	chr12	53319057	53329057
chr12	97939391	97949391	chr12	96730249	96740249
chr12	48618883	48628883	chr12	48200144	48210144
chr12	54349432	54359432	chr12	54219935	54229935
chr12	116681223	116691223	chr12	116271285	116281285
chr12	107850830	107860830	chr12	107760305	107770305
chr12	130680687	130690687	chr12	130490071	130500071
chr12	49759107	49769107	chr12	49621139	49631139
chr12	30610449	30620449	chr12	29470046	29480046
chr12	51949678	51959678	chr12	51909915	51919915
chr12	28989978	28999978	chr12	28179401	28189401
chr12	115909231	115919231	chr12	114949532	114959532
chr12	84700149	84710149	chr12	83560246	83570246
chr12	111200052	111210052	chr12	110999706	111009706
chr12	122459022	122469022	chr12	122379792	122389792
chr12	28770281	28780281	chr12	27930227	27940227
chr12	70720053	70730053	chr12	70569842	70579842
chr12	9920905	9930905	chr12	9800532	9810532
chr12	73680157	73690157	chr12	72579767	72589767
chr12	1489236	1499236	chr12	1111118	1121118
chr12	108440213	108450213	chr12	108299187	108309187
chr12	73309185	73319185	chr12	72439196	72449196
chr12	111759350	111769350	chr12	111751045	111761045
chr12	10650656	10660656	chr12	10289676	10299676
chr12	91780428	91790428	chr12	91380657	91390657
chr12	115889203	115899203	chr12	114629733	114639733
chr12	127879214	127889214	chr12	126948565	126958565
chr12	3759901	3769901	chr12	3650341	3660341
chr12	73579788	73589788	chr12	72539799	72549799
chr12	78379770	78389770	chr12	78179963	78189963
chr12	93749884	93759884	chr12	93549649	93559649
chr12	83420073	83430073	chr12	82670064	82680064
chr12	44888939	44898939	chr12	44049902	44059902
chr12	113909193	113919193	chr12	113860467	113870467
chr12	57458228	57468228	chr12	57249138	57259138
chr12	45111015	45121015	chr12	44009624	44019624
chr12	1077988	1087988	chr12	569502	579502
chr12	54579600	54589600	chr12	54510796	54520796
chr12	113289930	113299930	chr12	113190330	113200330
chr12	92530788	92540788	chr12	91719113	91729113
chr12	92579561	92589561	chr12	91221078	91231078
chr12	739720	749720	chr12	631128	641128
chr12	90910795	90920795	chr12	90078867	90088867
chr12	559674	569674	chr12	459937	469937
chr12	115789327	115799327	chr12	114609401	114619401
chr12	51780390	51790390	chr12	51509471	51519471
chr12	79649152	79659152	chr12	79640610	79650610
chr12	130000254	130010254	chr12	128930626	128940626
chr12	19379534	19389534	chr12	18330990	18340990
chr12	110590222	110600222	chr12	110469208	110479208
chr12	120909747	120919747	chr12	120769196	120779196
chr12	119330897	119340897	chr12	119120237	119130237
chr12	115749141	115759141	chr12	114600895	114610895
chr12	106930290	106940290	chr12	106510041	106520041
chr12	114540661	114550661	chr12	113969137	113979137
chr12	100069296	100079296	chr12	99038960	99048960
chr12	121110209	121120209	chr12	121059886	121069886
chr12	52610070	52620070	chr12	52380755	52390755
chr12	87960608	87970608	chr12	86818699	86828699
chr12	55059808	55069808	chr12	54758450	54768450
chr12	90831604	90841604	chr12	89469725	89479725
chr12	2729397	2739397	chr12	2710337	2720337
chr12	131070864	131080864	chr12	130919779	130929779
chr12	54010369	54020369	chr12	53980569	53990569
chr12	105369514	105379514	chr12	105151358	105161358
chr12	73349941	73359941	chr12	72371395	72381395
chr12	61989388	61999388	chr12	60820773	60830773
chr12	87919831	87929831	chr12	87218720	87228720
chr12	59150088	59160088	chr12	58372238	58382238
chr12	117368457	117378457	chr12	117229503	117239503
chr12	94730093	94740093	chr12	94560180	94570180
chr12	53629130	53639130	chr12	53559579	53569579
chr12	114238994	114248994	chr12	114199634	114209634
chr12	79371247	79381247	chr12	77998908	78008908
chr12	106210618	106220618	chr12	105389559	105399559
chr12	19309288	19319288	chr12	18220127	18230127
chr12	124189277	124199277	chr12	124050507	124060507
chr12	79690075	79700075	chr12	79550647	79560647
chr12	79298159	79308159	chr12	78578396	78588396
chr12	99740874	99750874	chr12	99030119	99040119
chr12	130688448	130698448	chr12	130409741	130419741
chr12	45320959	45330959	chr12	45190560	45200560
chr12	122919618	122929618	chr12	122800022	122810022
chr12	110779488	110789488	chr12	110760791	110770791
chr12	12329171	12339171	chr12	12038390	12048390
chr12	99798971	99808971	chr12	99448702	99458702
chr12	52800973	52810973	chr12	52640002	52650002
chr12	70620170	70630170	chr12	69851416	69861416
chr12	93390123	93400123	chr12	92662103	92672103
chr12	24049152	24059152	chr12	23239870	23249870
chr12	27661239	27671239	chr12	27428757	27438757
chr12	52839942	52849942	chr12	52341210	52351210
chr12	92270834	92280834	chr12	91369799	91379799
chr12	21380430	21390430	chr12	21362560	21372560
chr12	94859768	94869768	chr12	94132012	94142012
chr12	51209086	51219086	chr12	51190662	51200662
chr12	24030088	24040088	chr12	23190763	23200763
chr12	57879532	57889532	chr12	57839570	57849570
chr12	73640792	73650792	chr12	72440276	72450276
chr12	113760072	113770072	chr12	113450701	113460701
chr12	90889026	90899026	chr12	90250018	90260018
chr12	11730643	11740643	chr12	11579363	11589363
chr12	108810144	108820144	chr12	108610638	108620638
chr12	118580144	118590144	chr12	118449890	118459890
chr12	116568960	116578960	chr12	116320499	116330499
chr12	115711046	115721046	chr12	115360136	115370136
chr12	102469889	102479889	chr12	102209143	102219143
chr12	113239249	113249249	chr12	113230882	113240882
chr12	90041589	90051589	chr12	89530429	89540429
chr12	28788567	28798567	chr12	28299645	28309645
chr12	4240386	4250386	chr12	4100489	4110489
chr12	117641023	117651023	chr12	117359201	117369201
chr12	84999518	85009518	chr12	84910176	84920176
chr12	115748724	115758724	chr12	114609696	114619696
chr12	101769528	101779528	chr12	101430356	101440356
chr12	107660448	107670448	chr12	107089759	107099759
chr12	112770256	112780256	chr12	112541023	112551023
chr12	73619239	73629239	chr12	72500890	72510890
chr12	98370605	98380605	chr12	97621733	97631733
chr12	14130207	14140207	chr12	13300885	13310885
chr12	111919067	111929067	chr12	111910148	111920148
chr12	55610567	55620567	chr12	55308178	55318178
chr12	49829913	49839913	chr12	49800465	49810465
chr12	108949886	108959886	chr12	108879935	108889935
chr12	28850595	28860595	chr12	27810007	27820007
chr12	129989620	129999620	chr12	128729112	128739112
chr12	4930130	4940130	chr12	4860025	4870025
chr12	126649794	126659794	chr12	125810904	125820904
chr12	92661132	92671132	chr12	91479593	91489593
chr12	107310415	107320415	chr12	107139653	107149653
chr12	81170538	81180538	chr12	80376876	80386876
chr12	1869877	1879877	chr12	1850470	1860470
chr12	126809164	126819164	chr12	126061871	126071871
chr12	19588628	19598628	chr12	18248070	18258070
chr12	129879043	129889043	chr12	128989507	128999507
chr12	56240310	56250310	chr12	56139783	56149783
chr12	879637	889637	chr12	600322	610322
chr12	109689623	109699623	chr12	109680063	109690063
chr12	44841382	44851382	chr12	44051000	44061000
chr12	124459278	124469278	chr12	124451099	124461099
chr12	73170458	73180458	chr12	72340104	72350104
chr12	114449713	114459713	chr12	113989120	113999120
chr12	98920401	98930401	chr12	98780701	98790701
chr12	96931513	96941513	chr12	96679664	96689664
chr12	115759541	115769541	chr12	114670952	114680952
chr12	6760541	6770541	chr12	6609164	6619164
chr12	115708724	115718724	chr12	114801817	114811817
chr12	70830770	70840770	chr12	69809430	69819430
chr12	77920318	77930318	chr12	77750104	77760104
chr12	91348815	91358815	chr12	91039225	91049225
chr12	82079617	82089617	chr12	81650164	81660164
chr12	121340186	121350186	chr12	121320432	121330432
chr12	132559405	132569405	chr12	132190408	132200408
chr12	61999797	62009797	chr12	60899370	60909370
chr12	113158962	113168962	chr12	113150658	113160658
chr12	85850041	85860041	chr12	85599642	85609642
chr12	79170106	79180106	chr12	77990787	78000787
chr12	53270227	53280227	chr12	53230095	53240095
chr12	50740674	50750674	chr12	50520821	50530821
chr12	65019616	65029616	chr12	64909963	64919963
chr12	28800178	28810178	chr12	28571103	28581103
chr12	110397821	110407821	chr12	110380614	110390614
chr12	17589806	17599806	chr12	16927806	16937806
chr12	46898386	46908386	chr12	46078953	46088953
chr12	85009901	85019901	chr12	84900740	84910740
chr12	6599330	6609330	chr12	6519659	6529659
chr12	109820707	109830707	chr12	109569217	109579217
chr12	122950355	122960355	chr12	122790552	122800552
chr12	118350598	118360598	chr12	118169153	118179153
chr12	92630569	92640569	chr12	91440228	91450228
chr12	65659680	65669680	chr12	65330074	65340074
chr12	50299496	50309496	chr12	50180429	50190429
chr12	17982821	17992821	chr12	16890668	16900668
chr12	24940282	24950282	chr12	24900644	24910644
chr12	116200450	116210450	chr12	115990184	116000184
chr12	111261464	111271464	chr12	110938870	110948870
chr12	62050253	62060253	chr12	60860193	60870193
chr12	50679822	50689822	chr12	50479540	50489540
chr12	42049658	42059658	chr12	41109114	41119114
chr12	106290347	106300347	chr12	105409368	105419368
chr12	3428814	3438814	chr12	3360966	3370966
chr12	114398499	114408499	chr12	114150880	114160880
chr12	112400167	112410167	chr12	112040607	112050607
chr12	14697421	14707421	chr12	14690509	14700509
chr12	2321108	2331108	chr12	2059595	2069595
chr12	95269543	95279543	chr12	95069699	95079699
chr12	110270585	110280585	chr12	110080449	110090449
chr12	4219515	4229515	chr12	4139555	4149555
chr12	92662128	92672128	chr12	91590340	91600340
chr12	14469861	14479861	chr12	14190077	14200077
chr12	28901314	28911314	chr12	28228960	28238960
chr12	90881791	90891791	chr12	89650725	89660725
chr12	131441138	131451138	chr12	131188214	131198214
chr12	18000397	18010397	chr12	16900465	16910465
chr12	30522533	30532533	chr12	29560051	29570051
chr12	118799313	118809313	chr12	118510249	118520249
chr12	57420703	57430703	chr12	57349837	57359837
chr12	70829124	70839124	chr12	69850605	69860605
chr12	10630201	10640201	chr12	10221042	10231042
chr12	50700273	50710273	chr12	50480331	50490331
chr12	90908572	90918572	chr12	90009544	90019544
chr12	1920314	1930314	chr12	1800013	1810013
chr12	22009884	22019884	chr12	21720527	21730527
chr12	69538573	69548573	chr12	69389159	69399159
chr12	52220247	52230247	chr12	52150619	52160619
chr12	92689138	92699138	chr12	91839701	91849701
chr12	106929425	106939425	chr12	106489370	106499370
chr12	76860002	76870002	chr12	76619734	76629734
chr12	22440454	22450454	chr12	22049978	22059978
chr12	31940366	31950366	chr12	31708326	31718326
chr12	2660004	2670004	chr12	2039342	2049342
chr12	16889793	16899793	chr12	16382164	16392164
chr12	39589124	39599124	chr12	39341559	39351559
chr12	130629589	130639589	chr12	130460781	130470781
chr12	19139795	19149795	chr12	18391252	18401252
chr12	92541071	92551071	chr12	91830633	91840633
chr12	19351558	19361558	chr12	18289394	18299394
chr12	70689114	70699114	chr12	70619633	70629633
chr12	107399721	107409721	chr12	107190956	107200956
chr12	2790002	2800002	chr12	2739656	2749656
chr12	98369285	98379285	chr12	97600093	97610093
chr12	87839481	87849481	chr12	87359798	87369798
chr12	122119982	122129982	chr12	121929593	121939593
chr12	67950421	67960421	chr12	67431133	67441133
chr12	54068406	54078406	chr12	53969452	53979452
chr12	73560105	73570105	chr12	72480593	72490593
chr12	66110676	66120676	chr12	65508507	65518507
chr12	30571277	30581277	chr12	29520682	29530682
chr12	130009868	130019868	chr12	129909510	129919510
chr12	93861096	93871096	chr12	93549173	93559173
chr12	2989397	2999397	chr12	2910224	2920224
chr12	30829129	30839129	chr12	29619008	29629008
chr12	102418470	102428470	chr12	102411673	102421673
chr12	73369954	73379954	chr12	72388649	72398649
chr12	102780153	102790153	chr12	102128566	102138566
chr12	26279336	26289336	chr12	26109465	26119465
chr12	52859470	52869470	chr12	52311133	52321133
chr12	64649991	64659991	chr12	64629943	64639943
chr12	92468550	92478550	chr12	91738531	91748531
chr12	3730020	3740020	chr12	3659390	3669390
chr12	121669730	121679730	chr12	121480868	121490868
chr12	62770397	62780397	chr12	62608647	62618647
chr12	6489648	6499648	chr12	6320711	6330711
chr12	81321416	81331416	chr12	80522006	80532006
chr12	48619201	48629201	chr12	48519490	48529490
chr12	45248704	45258704	chr12	45241304	45251304
chr12	126608655	126618655	chr12	126070679	126080679
chr12	53181166	53191166	chr12	53110864	53120864
chr12	92551352	92561352	chr12	91761483	91771483
chr12	24550580	24560580	chr12	23252621	23262621
chr12	6168943	6178943	chr12	6108895	6118895
chr12	89359324	89369324	chr12	89059087	89069087
chr12	61970378	61980378	chr12	61541214	61551214
chr12	43219160	43229160	chr12	42609707	42619707
chr12	99689634	99699634	chr12	99049209	99059209
chr12	98959374	98969374	chr12	98710658	98720658
chr12	80760748	80770748	chr12	80391125	80401125
chr12	30270551	30280551	chr12	29478373	29488373
chr12	101379877	101389877	chr12	101329858	101339858
chr12	132359855	132369855	chr12	132259596	132269596
chr12	116268966	116278966	chr12	116040839	116050839
chr12	102909398	102919398	chr12	101939319	101949319
chr12	28710813	28720813	chr12	28199824	28209824
chr12	69520361	69530361	chr12	69400107	69410107
chr12	19250287	19260287	chr12	18287903	18297903
chr12	51670385	51680385	chr12	51520241	51530241
chr12	19431503	19441503	chr12	18290875	18300875
chr12	6589793	6599793	chr12	6540261	6550261
chr12	126769404	126779404	chr12	126039699	126049699
chr12	33870582	33880582	chr12	32947037	32957037
chr12	111150072	111160072	chr12	110930090	110940090
chr12	6599726	6609726	chr12	6500925	6510925
chr12	101719177	101729177	chr12	101430032	101440032
chr12	98080328	98090328	chr12	97040010	97050010
chr12	132558262	132568262	chr12	132320372	132330372
chr12	93850435	93860435	chr12	93561427	93571427
chr12	20790245	20800245	chr12	19741112	19751112
chr12	73679164	73689164	chr12	72450774	72460774
chr12	42089644	42099644	chr12	41029291	41039291
chr12	87888364	87898364	chr12	86730572	86740572
chr12	133159503	133169503	chr12	132951232	132961232
chr12	52830931	52840931	chr12	52428881	52438881
chr12	50580740	50590740	chr12	50519866	50529866
chr12	127329518	127339518	chr12	125999572	126009572
chr12	111270102	111280102	chr12	110939974	110949974
chr12	112820387	112830387	chr12	112539602	112549602
chr12	115819998	115829998	chr12	114659139	114669139
chr12	118550122	118560122	chr12	118459823	118469823
chr12	6669680	6679680	chr12	6590489	6600489
chr12	22010008	22020008	chr12	21669656	21679656
chr12	13519623	13529623	chr12	13279724	13289724
chr12	7379678	7389678	chr12	7219312	7229312
chr12	59129552	59139552	chr12	58478768	58488768
chr12	29930631	29940631	chr12	29550731	29560731
chr12	75159129	75169129	chr12	74841456	74851456
chr12	105091185	105101185	chr12	104121341	104131341
chr12	19270607	19280607	chr12	18599339	18609339
chr12	73431577	73441577	chr12	72352348	72362348
chr12	4499170	4509170	chr12	4359690	4369690
chr12	32179708	32189708	chr12	31690681	31700681
chr12	54260069	54270069	chr12	54220094	54230094
chr12	95767276	95777276	chr12	95760649	95770649
chr12	15831435	15841435	chr12	15308890	15318890
chr12	108469417	108479417	chr12	108210106	108220106
chr12	51958668	51968668	chr12	51900824	51910824
chr12	75910003	75920003	chr12	75671339	75681339
chr12	79429857	79439857	chr12	78150635	78160635
chr12	106920758	106930758	chr12	106600322	106610322
chr12	44920642	44930642	chr12	44017175	44027175
chr12	6829640	6839640	chr12	6769784	6779784
chr12	46930764	46940764	chr12	46292420	46302420
chr12	69660642	69670642	chr12	69350246	69360246
chr12	61720149	61730149	chr12	60711689	60721689
chr12	3790600	3800600	chr12	3670661	3680661
chr12	20258982	20268982	chr12	19669272	19679272
chr12	90869120	90879120	chr12	90008580	90018580
chr12	73658002	73668002	chr12	72429693	72439693
chr12	84480944	84490944	chr12	83520696	83530696
chr12	96240126	96250126	chr12	96050248	96060248
chr12	29010404	29020404	chr12	28119765	28129765
chr12	39080542	39090542	chr12	38649170	38659170
chr12	70349041	70359041	chr12	70339832	70349832
chr12	111739527	111749527	chr12	111700132	111710132
chr12	28959898	28969898	chr12	27861019	27871019
chr12	47819458	47829458	chr12	47790175	47800175
chr12	121489277	121499277	chr12	121480595	121490595
chr12	117070417	117080417	chr12	117030903	117040903
chr12	116590623	116600623	chr12	116009693	116019693
chr12	118369745	118379745	chr12	118210074	118220074
chr12	67639231	67649231	chr12	67410140	67420140
chr12	7760064	7770064	chr12	7679996	7689996
chr12	98859998	98869998	chr12	98729053	98739053
chr12	19419374	19429374	chr12	18251250	18261250
chr12	24610327	24620327	chr12	23348549	23358549
chr12	66689346	66699346	chr12	66410853	66420853
chr12	25156776	25166776	chr12	24989409	24999409
chr12	67939205	67949205	chr12	67729454	67739454
chr12	48130241	48140241	chr12	48119673	48129673
chr12	84460040	84470040	chr12	83871338	83881338
chr12	124199913	124209913	chr12	124070652	124080652
chr12	79369202	79379202	chr12	78521628	78531628
chr12	52291602	52301602	chr12	52131012	52141012
chr12	56280202	56290202	chr12	56189678	56199678
chr12	62170066	62180066	chr12	61090352	61100352
chr12	25180035	25190035	chr12	24958654	24968654
chr12	84450633	84460633	chr12	83519959	83529959
chr12	111260792	111270792	chr12	110969049	110979049
chr12	85840136	85850136	chr12	85450115	85460115
chr12	73709764	73719764	chr12	72249226	72259226
chr12	115911348	115921348	chr12	115799376	115809376
chr12	48618739	48628739	chr12	48339538	48349538
chr12	92749996	92759996	chr12	91309555	91319555
chr12	90889334	90899334	chr12	89712380	89722380
chr12	56539530	56549530	chr12	56529696	56539696
chr12	82951604	82961604	chr12	82770716	82780716
chr12	47369175	47379175	chr12	47118949	47128949
chr12	5730406	5740406	chr12	5170608	5180608
chr12	73440657	73450657	chr12	72250362	72260362
chr12	49510298	49520298	chr12	49439438	49449438
chr12	121570293	121580293	chr12	121500074	121510074
chr12	75230128	75240128	chr12	74699828	74709828
chr12	49959863	49969863	chr12	49868638	49878638
chr12	102708671	102718671	chr12	102279908	102289908
chr12	33710382	33720382	chr12	32969717	32979717
chr12	50649779	50659779	chr12	50530513	50540513
chr12	50599808	50609808	chr12	50580882	50590882
chr12	73521080	73531080	chr12	72620969	72630969
chr12	110199631	110209631	chr12	110160113	110170113
chr12	41729181	41739181	chr12	41299134	41309134
chr12	111028971	111038971	chr12	110940087	110950087
chr12	44979391	44989391	chr12	44049210	44059210
chr12	77038884	77048884	chr12	77030934	77040934
chr12	4260077	4270077	chr12	3939669	3949669
chr12	96229825	96239825	chr12	95991055	96001055
chr12	54199385	54209385	chr12	54067582	54077582
chr12	55469262	55479262	chr12	55200295	55210295
chr12	120389906	120399906	chr12	120350631	120360631
chr12	92638704	92648704	chr12	91620768	91630768
chr12	118309936	118319936	chr12	118220763	118230763
chr12	68080873	68090873	chr12	67361682	67371682
chr12	116099266	116109266	chr12	116090518	116100518
chr12	24730596	24740596	chr12	24040498	24050498
chr12	95788700	95798700	chr12	95659267	95669267
chr12	131819098	131829098	chr12	131810724	131820724
chr12	52840019	52850019	chr12	52599785	52609785
chr12	47251970	47261970	chr12	47039056	47049056
chr12	95841231	95851231	chr12	95600682	95610682
chr12	65150848	65160848	chr12	64889276	64899276
chr12	62638942	62648942	chr12	62630708	62640708
chr12	12479693	12489693	chr12	12389872	12399872
chr12	49599915	49609915	chr12	49590171	49600171
chr12	115569868	115579868	chr12	115470116	115480116
chr12	4089545	4099545	chr12	3959968	3969968
chr12	83831679	83841679	chr12	82929076	82939076
chr12	112369651	112379651	chr12	112320121	112330121
chr12	74329391	74339391	chr12	74071164	74081164
chr12	83349849	83359849	chr12	82499505	82509505
chr12	70472080	70482080	chr12	69780295	69790295
chr12	95259655	95269655	chr12	95251070	95261070
chr12	115560149	115570149	chr12	114671357	114681357
chr12	115780689	115790689	chr12	114600931	114610931
chr12	82252255	82262255	chr12	81631081	81641081
chr12	49560778	49570778	chr12	49379635	49389635
chr12	46623357	46633357	chr12	46150189	46160189
chr12	130010020	130020020	chr12	128998729	129008729
chr12	108169586	108179586	chr12	108090173	108100173
chr12	125908137	125918137	chr12	125179847	125189847
chr12	68209407	68219407	chr12	68029853	68039853
chr12	19360512	19370512	chr12	18139970	18149970
chr12	122939755	122949755	chr12	122780793	122790793
chr12	14477775	14487775	chr12	14240318	14250318
chr12	131790941	131800941	chr12	130891139	130901139
chr12	23998021	24008021	chr12	23378290	23388290
chr12	130739585	130749585	chr12	130439495	130449495
chr12	106939193	106949193	chr12	106389255	106399255
chr12	100659794	100669794	chr12	100349610	100359610
chr12	102818859	102828859	chr12	102218767	102228767
chr12	120708964	120718964	chr12	120690198	120700198
chr12	57018861	57028861	chr12	56760934	56770934
chr12	120839950	120849950	chr12	120820570	120830570
chr12	33788988	33798988	chr12	33538974	33548974
chr12	52000094	52010094	chr12	51990883	52000883
chr12	87920979	87930979	chr12	87020461	87030461
chr12	91318850	91328850	chr12	91170548	91180548
chr12	56470910	56480910	chr12	56310161	56320161
chr12	126741802	126751802	chr12	125751539	125761539
chr12	24640793	24650793	chr12	24049902	24059902
chr12	59081442	59091442	chr12	58249311	58259311
chr12	129899170	129909170	chr12	129219445	129229445
chr12	87649709	87659709	chr12	87338650	87348650
chr12	51480585	51490585	chr12	51460077	51470077
chr12	103427751	103437751	chr12	102960642	102970642
chr12	78120633	78130633	chr12	77999777	78009777
chr12	75999587	76009587	chr12	75718796	75728796
chr12	121429761	121439761	chr12	121411036	121421036
chr12	112979171	112989171	chr12	112940744	112950744
chr12	102801250	102811250	chr12	101960936	101970936
chr12	98350762	98360762	chr12	98220605	98230605
chr12	50659813	50669813	chr12	50480418	50490418
chr12	130009501	130019501	chr12	129171352	129181352
chr12	19630810	19640810	chr12	18539967	18549967
chr12	56487685	56497685	chr12	56470846	56480846
chr12	28989518	28999518	chr12	27741107	27751107
chr12	14929863	14939863	chr12	14840450	14850450
chr12	70569698	70579698	chr12	70400410	70410410
chr12	109909100	109919100	chr12	109860082	109870082
chr12	132369509	132379509	chr12	132301461	132311461
chr12	14380065	14390065	chr12	14221533	14231533
chr12	91340440	91350440	chr12	91089717	91099717
chr12	83710099	83720099	chr12	82460704	82470704
chr12	122180676	122190676	chr12	122070757	122080757
chr12	129929911	129939911	chr12	128949973	128959973
chr12	81310462	81320462	chr12	80260359	80270359
chr12	73300744	73310744	chr12	72581266	72591266
chr12	31599575	31609575	chr12	31449197	31459197
chr12	43319825	43329825	chr12	42731564	42741564
chr12	12969671	12979671	chr12	12919429	12929429
chr12	80170753	80180753	chr12	79390995	79400995
chr12	61959258	61969258	chr12	61009638	61019638
chr12	44979162	44989162	chr12	43949966	43959966
chr12	111178478	111188478	chr12	110950872	110960872
chr12	87269915	87279915	chr12	85960793	85970793
chr12	74280848	74290848	chr12	74111842	74121842
chr12	115859739	115869739	chr12	114969387	114979387
chr12	90770454	90780454	chr12	90160828	90170828
chr12	126731520	126741520	chr12	125718833	125728833
chr12	85009990	85019990	chr12	84920681	84930681
chr12	69129846	69139846	chr12	68840624	68850624
chr12	7109594	7119594	chr12	6970259	6980259
chr12	61999588	62009588	chr12	60942017	60952017
chr12	92630368	92640368	chr12	91829338	91839338
chr12	83831146	83841146	chr12	82950347	82960347
chr12	92569341	92579341	chr12	92120396	92130396
chr12	66050266	66060266	chr12	64899080	64909080
chr12	28929998	28939998	chr12	27739930	27749930
chr12	61981962	61991962	chr12	61548950	61558950
chr12	43329247	43339247	chr12	42400081	42410081
chr12	132531269	132541269	chr12	132391180	132401180
chr12	53949365	53959365	chr12	53931430	53941430
chr12	107329249	107339249	chr12	107169311	107179311
chr12	19159501	19169501	chr12	18469993	18479993
chr12	107560170	107570170	chr12	107318704	107328704
chr12	12339659	12349659	chr12	12189933	12199933
chr12	29969525	29979525	chr12	29450072	29460072
chr12	51260248	51270248	chr12	51069994	51079994
chr12	64158741	64168741	chr12	63799689	63809689
chr12	124010399	124020399	chr12	123770555	123780555
chr12	13230996	13240996	chr12	12919412	12929412
chr12	127687805	127697805	chr12	127380081	127390081
chr12	108130067	108140067	chr12	108060372	108070372
chr12	51210908	51220908	chr12	51079470	51089470
chr12	129869957	129879957	chr12	128918563	128928563
chr12	7070142	7080142	chr12	7019773	7029773
chr12	29761189	29771189	chr12	29559582	29569582
chr12	25390477	25400477	chr12	25189746	25199746
chr12	44888279	44898279	chr12	44180922	44190922
chr12	87799150	87809150	chr12	87011140	87021140
chr12	56440592	56450592	chr12	56320940	56330940
chr12	93400960	93410960	chr12	92969031	92979031
chr12	129890204	129900204	chr12	129110133	129120133
chr12	43240087	43250087	chr12	42568520	42578520
chr12	114429865	114439865	chr12	113469187	113479187
chr12	122549424	122559424	chr12	122521080	122531080
chr12	48009794	48019794	chr12	47899770	47909770
chr12	124730048	124740048	chr12	124619597	124629597
chr12	50019684	50029684	chr12	49970162	49980162
chr12	29049202	29059202	chr12	27900202	27910202
chr12	77731181	77741181	chr12	77070544	77080544
chr12	2600855	2610855	chr12	2369730	2379730
chr12	28879060	28889060	chr12	28140401	28150401
chr12	48899042	48909042	chr12	48870189	48880189
chr12	29041401	29051401	chr12	27738965	27748965
chr12	2249859	2259859	chr12	2191181	2201181
chr12	81268759	81278759	chr12	80468957	80478957
chr12	116839087	116849087	chr12	116820564	116830564
chr12	86920680	86930680	chr12	85980433	85990433
chr12	11799404	11809404	chr12	11540390	11550390
chr12	1899360	1909360	chr12	1890077	1900077
chr12	120180103	120190103	chr12	120110601	120120601
chr12	86877875	86887875	chr12	85898896	85908896
chr12	120940235	120950235	chr12	120830216	120840216
chr12	57400245	57410245	chr12	57269357	57279357
chr12	5510150	5520150	chr12	5449908	5459908
chr12	133199398	133209398	chr12	133080043	133090043
chr12	42390046	42400046	chr12	41290237	41300237
chr12	28840627	28850627	chr12	28229782	28239782
chr12	55040031	55050031	chr12	54990070	55000070
chr12	46629879	46639879	chr12	46371458	46381458
chr12	113349501	113359501	chr12	113309695	113319695
chr12	52769833	52779833	chr12	52740462	52750462
chr12	53949802	53959802	chr12	53740399	53750399
chr12	111029640	111039640	chr12	110930740	110940740
chr12	20159150	20169150	chr12	19720149	19730149
chr12	61948766	61958766	chr12	61322036	61332036
chr12	48338281	48348281	chr12	48331570	48341570
chr12	114910400	114920400	chr12	114749983	114759983
chr12	84480043	84490043	chr12	83481042	83491042
chr12	83840441	83850441	chr12	82988987	82998987
chr12	83381252	83391252	chr12	82471684	82481684
chr12	117841288	117851288	chr12	117470887	117480887
chr12	55880375	55890375	chr12	55870534	55880534
chr12	53969359	53979359	chr12	53789426	53799426
chr12	105030627	105040627	chr12	104321265	104331265
chr12	14500040	14510040	chr12	14220943	14230943
chr12	115740880	115750880	chr12	115149887	115159887
chr12	93999996	94009996	chr12	93500858	93510858
chr12	70617559	70627559	chr12	69840149	69850149
chr12	119979081	119989081	chr12	119970637	119980637
chr12	122188729	122198729	chr12	122120351	122130351
chr12	96530044	96540044	chr12	96230078	96240078
chr12	51638407	51648407	chr12	51419134	51429134
chr12	17529530	17539530	chr12	16969188	16979188
chr12	115898616	115908616	chr12	114829930	114839930
chr12	30618501	30628501	chr12	29590604	29600604
chr12	30519101	30529101	chr12	29429829	29439829
chr12	132599627	132609627	chr12	132279448	132289448
chr12	127409776	127419776	chr12	126111298	126121298
chr12	12670511	12680511	chr12	12551060	12561060
chr12	118589810	118599810	chr12	118450299	118460299
chr12	28879014	28889014	chr12	28430654	28440654
chr12	44929941	44939941	chr12	44270267	44280267
chr12	47709325	47719325	chr12	47701064	47711064
chr12	83489660	83499660	chr12	82601838	82611838
chr12	18010401	18020401	chr12	17219004	17229004
chr12	120979276	120989276	chr12	120579403	120589403
chr12	110560326	110570326	chr12	110520343	110530343
chr12	50720485	50730485	chr12	50460742	50470742
chr12	62210023	62220023	chr12	61280650	61290650
chr12	32417172	32427172	chr12	32410861	32420861
chr12	114330268	114340268	chr12	114169835	114179835
chr12	70588529	70598529	chr12	69730741	69740741
chr12	4639893	4649893	chr12	4560492	4570492
chr12	115769029	115779029	chr12	114790117	114800117
chr12	56981647	56991647	chr12	56778551	56788551
chr12	124730453	124740453	chr12	124550314	124560314
chr12	39130369	39140369	chr12	38408765	38418765
chr12	79311746	79321746	chr12	78310741	78320741
chr12	48780718	48790718	chr12	48720505	48730505
chr12	121379141	121389141	chr12	121370613	121380613
chr12	57338957	57348957	chr12	57320502	57330502
chr12	19328768	19338768	chr12	18350451	18360451
chr12	52220552	52230552	chr12	52159745	52169745
chr12	69178948	69188948	chr12	68869747	68879747
chr12	112859999	112869999	chr12	112660799	112670799
chr12	52650779	52660779	chr12	52398250	52408250
chr12	60329609	60339609	chr12	59429767	59439767
chr12	4539820	4549820	chr12	4400970	4410970
chr12	49779337	49789337	chr12	49770851	49780851
chr12	103630928	103640928	chr12	102929894	102939894
chr12	43340220	43350220	chr12	42379342	42389342
chr12	129940060	129950060	chr12	129130172	129140172
chr12	76362043	76372043	chr12	76150901	76160901
chr12	124649949	124659949	chr12	124549765	124559765
chr12	115731648	115741648	chr12	114650061	114660061
chr12	115579802	115589802	chr12	114739849	114749849
chr12	107389676	107399676	chr12	107319477	107329477
chr12	124489007	124499007	chr12	124439744	124449744
chr12	87829139	87839139	chr12	87348894	87358894
chr12	6799930	6809930	chr12	6740324	6750324
chr12	92361195	92371195	chr12	91430780	91440780
chr12	52880255	52890255	chr12	52600308	52610308
chr12	24889106	24899106	chr12	24880989	24890989
chr12	30611185	30621185	chr12	29359962	29369962
chr12	113159826	113169826	chr12	113110093	113120093
chr12	95268247	95278247	chr12	95030113	95040113
chr12	56409614	56419614	chr12	56402107	56412107
chr12	53860057	53870057	chr12	53810527	53820527
chr12	48611287	48621287	chr12	48270368	48280368
chr12	69519757	69529757	chr12	69350284	69360284
chr12	86570160	86580160	chr12	85998917	86008917
chr12	93319817	93329817	chr12	92980215	92990215
chr12	87878765	87888765	chr12	87049856	87059856
chr12	43359257	43369257	chr12	42480137	42490137
chr12	41990258	42000258	chr12	40961312	40971312
chr12	92469908	92479908	chr12	91360513	91370513
chr12	20551774	20561774	chr12	19780818	19790818
chr12	511634	521634	chr12	450575	460575
chr12	56709029	56719029	chr12	56680909	56690909
chr12	108469706	108479706	chr12	108339973	108349973
chr12	69219139	69229139	chr12	68860761	68870761
chr12	54050134	54060134	chr12	54040849	54050849
chr12	118039065	118049065	chr12	118031160	118041160
chr12	29919808	29929808	chr12	29530030	29540030
chr12	30580181	30590181	chr12	29539667	29549667
chr12	56350415	56360415	chr12	56330749	56340749
chr12	115839718	115849718	chr12	114660075	114670075
chr12	76749558	76759558	chr12	76710234	76720234
chr12	82399680	82409680	chr12	81679156	81689156
chr12	108470210	108480210	chr12	107961072	107971072
chr12	24659778	24669778	chr12	23858552	23868552
chr12	93350222	93360222	chr12	92940200	92950200
chr12	64498891	64508891	chr12	64429875	64439875
chr12	49239975	49249975	chr12	49128339	49138339
chr12	73531977	73541977	chr12	72598806	72608806
chr12	44971981	44981981	chr12	44000302	44010302
chr12	68768917	68778917	chr12	68749849	68759849
chr12	80929785	80939785	chr12	80849161	80859161
chr12	44828607	44838607	chr12	43960430	43970430
chr12	115899133	115909133	chr12	114549963	114559963
chr12	125069686	125079686	chr12	124981096	124991096
chr12	114160485	114170485	chr12	114011075	114021075
chr12	73160055	73170055	chr12	72419990	72429990
chr12	92549190	92559190	chr12	91669450	91679450
chr12	106971184	106981184	chr12	106381810	106391810
chr12	121099396	121109396	chr12	120730047	120740047
chr12	28909854	28919854	chr12	28231087	28241087
chr12	49899544	49909544	chr12	49890713	49900713
chr12	110490076	110500076	chr12	110470412	110480412
chr12	2529672	2539672	chr12	2289145	2299145
chr12	32270168	32280168	chr12	32061548	32071548
chr12	90100369	90110369	chr12	89018978	89028978
chr12	82300087	82310087	chr12	81609179	81619179
chr12	90690711	90700711	chr12	89608699	89618699
chr12	55659726	55669726	chr12	55110362	55120362
chr12	2579485	2589485	chr12	2449923	2459923
chr12	95841591	95851591	chr12	95520270	95530270
chr12	115690350	115700350	chr12	114658407	114668407
chr12	6599575	6609575	chr12	6540692	6550692
chr12	32651577	32661577	chr12	32417511	32427511
chr12	124958826	124968826	chr12	124939703	124949703
chr12	84499675	84509675	chr12	83510140	83520140
chr12	118819603	118829603	chr12	118690298	118700298
chr12	115768949	115778949	chr12	114740899	114750899
chr12	130029055	130039055	chr12	129178735	129188735
chr12	2779708	2789708	chr12	2689760	2699760
chr12	106939511	106949511	chr12	106339529	106349529
chr12	7101083	7111083	chr12	6941194	6951194
chr12	560877	570877	chr12	450147	460147
chr12	119499915	119509915	chr12	118463037	118473037
chr12	120978468	120988468	chr12	120700333	120710333
chr12	24748469	24758469	chr12	23640727	23650727
chr12	133149904	133159904	chr12	132999292	133009292
chr12	26958535	26968535	chr12	26950711	26960711
chr12	113920921	113930921	chr12	113450289	113460289
chr12	106209938	106219938	chr12	105640209	105650209
chr12	106929392	106939392	chr12	106402018	106412018
chr12	110829284	110839284	chr12	110749546	110759546
chr12	116180347	116190347	chr12	116059911	116069911
chr12	32041708	32051708	chr12	31689458	31699458
chr12	30661302	30671302	chr12	29529234	29539234
chr12	51869070	51879070	chr12	51840319	51850319
chr12	6509454	6519454	chr12	6490771	6500771
chr12	42009532	42019532	chr12	40939644	40949644
chr12	103631183	103641183	chr12	102960673	102970673
chr12	76769793	76779793	chr12	76669827	76679827
chr12	3609309	3619309	chr12	3540889	3550889
chr12	55070237	55080237	chr12	54758301	54768301
chr12	11488035	11498035	chr12	10740204	10750204
chr12	75140081	75150081	chr12	74720277	74730277
chr12	126719377	126729377	chr12	125969360	125979360
chr12	62219018	62229018	chr12	61238619	61248619
chr12	77919341	77929341	chr12	77019707	77029707
chr12	70480083	70490083	chr12	69869823	69879823
chr12	8879741	8889741	chr12	8641343	8651343
chr12	110279741	110289741	chr12	110159742	110169742
chr12	51509947	51519947	chr12	51409647	51419647
chr12	30660725	30670725	chr12	29509685	29519685
chr12	73251591	73261591	chr12	72058159	72068159
chr12	87272023	87282023	chr12	85999643	86009643
chr12	26029928	26039928	chr12	25597396	25607396
chr12	27028435	27038435	chr12	27020766	27030766
chr12	116639324	116649324	chr12	116060607	116070607
chr12	17657755	17667755	chr12	16870958	16880958
chr12	65040239	65050239	chr12	64890667	64900667
chr12	88981567	88991567	chr12	88428971	88438971
chr12	101738609	101748609	chr12	101488689	101498689
chr12	119659511	119669511	chr12	118780428	118790428
chr12	73467989	73477989	chr12	72411192	72421192
chr12	111120261	111130261	chr12	111030461	111040461
chr12	3428959	3438959	chr12	3320041	3330041
chr12	47359641	47369641	chr12	47030471	47040471
chr12	69030292	69040292	chr12	68850943	68860943
chr12	48869425	48879425	chr12	48860431	48870431
chr12	127680335	127690335	chr12	127439177	127449177
chr12	2939422	2949422	chr12	2859243	2869243
chr12	64180188	64190188	chr12	63860570	63870570
chr12	112269707	112279707	chr12	112260117	112270117
chr12	42569194	42579194	chr12	42480172	42490172
chr12	86817869	86827869	chr12	86009432	86019432
chr12	12650510	12660510	chr12	12399730	12409730
chr12	53410034	53420034	chr12	53330730	53340730
chr12	120960273	120970273	chr12	120759859	120769859
chr12	87929733	87939733	chr12	87220344	87230344
chr12	73679903	73689903	chr12	72389218	72399218
chr12	28992614	29002614	chr12	27951075	27961075
chr12	52989771	52999771	chr12	52689725	52699725
chr12	46840114	46850114	chr12	46110090	46120090
chr12	54171450	54181450	chr12	54068049	54078049
chr12	54559564	54569564	chr12	54520852	54530852
chr12	14039892	14049892	chr12	13279879	13289879
chr12	73741262	73751262	chr12	72990562	73000562
chr12	73929673	73939673	chr12	72680042	72690042
chr12	19371170	19381170	chr12	18339873	18349873
chr12	28938283	28948283	chr12	27900888	27910888
chr12	69059460	69069460	chr12	68920589	68930589
chr12	28869267	28879267	chr12	27918967	27928967
chr12	6149382	6159382	chr12	6059594	6069594
chr12	69548951	69558951	chr12	69539816	69549816
chr12	26019712	26029712	chr12	25528353	25538353
chr12	62760010	62770010	chr12	62609859	62619859
chr12	6989580	6999580	chr12	6980865	6990865
chr12	79360378	79370378	chr12	78190628	78200628
chr12	49479469	49489469	chr12	49390615	49400615
chr12	90907836	90917836	chr12	90092547	90102547
chr12	7089281	7099281	chr12	7040121	7050121
chr12	73198246	73208246	chr12	72490996	72500996
chr12	124469704	124479704	chr12	124389454	124399454
chr12	7310208	7320208	chr12	7230863	7240863
chr12	112369421	112379421	chr12	112229895	112239895
chr12	99808889	99818889	chr12	99060638	99070638
chr12	24291818	24301818	chr12	22839818	22849818
chr12	32640300	32650300	chr12	31651642	31661642
chr12	131179787	131189787	chr12	130969447	130979447
chr12	99600142	99610142	chr12	99399176	99409176
chr12	105079528	105089528	chr12	104269452	104279452
chr12	90780579	90790579	chr12	89759791	89769791
chr12	116678956	116688956	chr12	116060002	116070002
chr12	61960325	61970325	chr12	61130196	61140196
chr12	3029688	3039688	chr12	3020972	3030972
chr12	99579379	99589379	chr12	99400281	99410281
chr12	95379573	95389573	chr12	94941076	94951076
chr12	29879896	29889896	chr12	29590370	29600370
chr12	133129314	133139314	chr12	132950488	132960488
chr12	124660674	124670674	chr12	124600434	124610434
chr12	45048787	45058787	chr12	44019343	44029343
chr12	3620503	3630503	chr12	3470016	3480016
chr12	120569230	120579230	chr12	120549781	120559781
chr12	59070736	59080736	chr12	58357961	58367961
chr12	132739350	132749350	chr12	132639886	132649886
chr12	4779583	4789583	chr12	4770902	4780902
chr12	86779149	86789149	chr12	85590943	85600943
chr12	112359576	112369576	chr12	112230232	112240232
chr12	30719977	30729977	chr12	29359599	29369599
chr12	119790633	119800633	chr12	119720755	119730755
chr12	31599269	31609269	chr12	31439658	31449658
chr12	103597792	103607792	chr12	102900147	102910147
chr12	124279896	124289896	chr12	124060502	124070502
chr12	57059607	57069607	chr12	57039943	57049943
chr12	97400480	97410480	chr12	96689644	96699644
chr12	111189629	111199629	chr12	111039398	111049398
chr12	69550401	69560401	chr12	69450746	69460746
chr12	110349573	110359573	chr12	110289834	110299834
chr12	100520792	100530792	chr12	100370211	100380211
chr12	49829449	49839449	chr12	49810911	49820911
chr12	87870565	87880565	chr12	87101799	87111799
chr12	99639014	99649014	chr12	99060888	99070888
chr12	68641632	68651632	chr12	68369771	68379771
chr12	102688609	102698609	chr12	102278327	102288327
chr12	49179183	49189183	chr12	49140360	49150360
chr12	111499441	111509441	chr12	111470379	111480379
chr12	45799934	45809934	chr12	45740817	45750817
chr12	73890328	73900328	chr12	72689964	72699964
chr12	28999525	29009525	chr12	27799085	27809085
chr12	93140109	93150109	chr12	93020648	93030648
chr12	70710949	70720949	chr12	70430872	70440872
chr12	11530472	11540472	chr12	10770747	10780747
chr12	73310938	73320938	chr12	72371986	72381986
chr12	5409904	5419904	chr12	5249363	5259363
chr12	33599419	33609419	chr12	32939692	32949692
chr12	12061575	12071575	chr12	11519330	11529330
chr12	32688735	32698735	chr12	31669662	31679662
chr12	103680026	103690026	chr12	102919622	102929622
chr12	106269688	106279688	chr12	105420831	105430831
chr12	59140911	59150911	chr12	58560799	58570799
chr12	99969455	99979455	chr12	99039499	99049499
chr12	49509944	49519944	chr12	49450177	49460177
chr12	46689642	46699642	chr12	46089824	46099824
chr12	22458572	22468572	chr12	21690574	21700574
chr12	44910315	44920315	chr12	44038832	44048832
chr12	24760632	24770632	chr12	24151760	24161760
chr12	6468598	6478598	chr12	6449431	6459431
chr12	76849011	76859011	chr12	76840542	76850542
chr12	129981533	129991533	chr12	129008599	129018599
chr12	50710186	50720186	chr12	50440833	50450833
chr12	32659392	32669392	chr12	32449960	32459960
chr12	889503	899503	chr12	548967	558967
chr12	50300042	50310042	chr12	50130474	50140474
chr12	30431062	30441062	chr12	29539378	29549378
chr12	92609767	92619767	chr12	92160073	92170073
chr12	3020334	3030334	chr12	2959950	2969950
chr12	30569243	30579243	chr12	29459898	29469898
chr12	120649491	120659491	chr12	120589327	120599327
chr12	117669250	117679250	chr12	117389780	117399780
chr12	51959414	51969414	chr12	51909607	51919607
chr12	3530733	3540733	chr12	3290998	3300998
chr12	114429105	114439105	chr12	114420093	114430093
chr12	117800188	117810188	chr12	117609750	117619750
chr12	32300222	32310222	chr12	32019640	32029640
chr12	73239252	73249252	chr12	72319728	72329728
chr12	112040589	112050589	chr12	112020789	112030789
chr12	75440364	75450364	chr12	74769405	74779405
chr12	98351835	98361835	chr12	97030115	97040115
chr12	4289756	4299756	chr12	4110385	4120385
chr12	122769756	122779756	chr12	122631155	122641155
chr12	102929013	102939013	chr12	101961103	101971103
chr12	56459849	56469849	chr12	56339269	56349269
chr12	52830019	52840019	chr12	52680069	52690069
chr12	75870635	75880635	chr12	75588333	75598333
chr12	40910195	40920195	chr12	40740388	40750388
chr12	89478367	89488367	chr12	89069566	89079566
chr12	55249006	55259006	chr12	55241979	55251979
chr12	56971515	56981515	chr12	56839907	56849907
chr12	108190166	108200166	chr12	108010576	108020576
chr12	6789902	6799902	chr12	6770473	6780473
chr12	56940198	56950198	chr12	56879628	56889628
chr12	89269715	89279715	chr12	89029398	89039398
chr12	90898273	90908273	chr12	89719624	89729624
chr12	73740136	73750136	chr12	72931782	72941782
chr12	87870053	87880053	chr12	86720135	86730135
chr12	69089590	69099590	chr12	68899197	68909197
chr12	33878901	33888901	chr12	33699798	33709798
chr12	83430802	83440802	chr12	82620180	82630180
chr12	14519608	14529608	chr12	14180979	14190979
chr12	110770303	110780303	chr12	110750596	110760596
chr12	109798724	109808724	chr12	109530339	109540339
chr12	56528843	56538843	chr12	56520299	56530299
chr12	19339479	19349479	chr12	18258482	18268482
chr12	92540419	92550419	chr12	91520056	91530056
chr12	84839044	84849044	chr12	84489835	84499835
chr12	130011345	130021345	chr12	128979346	128989346
chr12	122960143	122970143	chr12	122810966	122820966
chr12	79749162	79759162	chr12	79510375	79520375
chr12	111239589	111249589	chr12	111230185	111240185
chr12	73898350	73908350	chr12	72430719	72440719
chr12	65819415	65829415	chr12	65560929	65570929
chr12	50259507	50269507	chr12	50109803	50119803
chr12	126051268	126061268	chr12	125178501	125188501
chr12	87861249	87871249	chr12	86651119	86661119
chr12	50160133	50170133	chr12	50080108	50090108
chr12	49429618	49439618	chr12	49361127	49371127
chr12	110689325	110699325	chr12	110609860	110619860
chr12	98969149	98979149	chr12	98719397	98729397
chr12	64180462	64190462	chr12	63820838	63830838
chr12	94929784	94939784	chr12	94579479	94589479
chr12	119799127	119809127	chr12	119779479	119789479
chr12	5079411	5089411	chr12	5010781	5020781
chr12	3790867	3800867	chr12	3502426	3512426
chr12	53930550	53940550	chr12	53698216	53708216
chr12	117130778	117140778	chr12	117001006	117011006
chr12	67230167	67240167	chr12	66299104	66309104
chr12	61422228	61432228	chr12	60561081	60571081
chr12	14208319	14218319	chr12	14201127	14211127
chr12	87292102	87302102	chr12	86390239	86400239
chr12	76020243	76030243	chr12	75607670	75617670
chr12	105040730	105050730	chr12	104210447	104220447
chr12	14530601	14540601	chr12	14220950	14230950
chr12	6049385	6059385	chr12	5981082	5991082
chr12	59122100	59132100	chr12	58359107	58369107
chr12	69069882	69079882	chr12	68930938	68940938
chr12	101800379	101810379	chr12	101470329	101480329
chr12	120200390	120210390	chr12	120119410	120129410
chr12	50559685	50569685	chr12	50540471	50550471
chr12	122079231	122089231	chr12	122050009	122060009
chr12	6690133	6700133	chr12	6639553	6649553
chr12	30120645	30130645	chr12	29398399	29408399
chr12	44959451	44969451	chr12	44011057	44021057
chr12	61530633	61540633	chr12	60669439	60679439
chr12	52269792	52279792	chr12	52250434	52260434
chr12	96960105	96970105	chr12	96641974	96651974
chr12	133020142	133030142	chr12	132938576	132948576
chr12	106921233	106931233	chr12	106218162	106228162
chr12	45049699	45059699	chr12	44208370	44218370
chr12	14620123	14630123	chr12	14208296	14218296
chr12	15890534	15900534	chr12	15570623	15580623
chr12	73319805	73329805	chr12	72528771	72538771
chr12	73249698	73259698	chr12	72341199	72351199
chr12	1799843	1809843	chr12	1630491	1640491
chr12	90900326	90910326	chr12	89711251	89721251
chr12	68290818	68300818	chr12	68038687	68048687
chr12	113859360	113869360	chr12	113450638	113460638
chr12	112060153	112070153	chr12	111860039	111870039
chr12	84509972	84519972	chr12	83849999	83859999
chr12	47528867	47538867	chr12	47510787	47520787
chr12	125108520	125118520	chr12	125101233	125111233
chr12	10580230	10590230	chr12	10251047	10261047
chr12	4289264	4299264	chr12	3899803	3909803
chr12	46939280	46949280	chr12	46329925	46339925
chr12	42020168	42030168	chr12	41049953	41059953
chr12	45709087	45719087	chr12	45541076	45551076
chr12	123221000	123231000	chr12	123169857	123179857
chr12	62169584	62179584	chr12	60710970	60720970
chr12	82919082	82929082	chr12	82690591	82700591
chr12	43330688	43340688	chr12	42828196	42838196
chr12	73269519	73279519	chr12	72351148	72361148
chr12	83771304	83781304	chr12	82668861	82678861
chr12	2798676	2808676	chr12	2791232	2801232
chr12	48700712	48710712	chr12	48670219	48680219
chr12	56919403	56929403	chr12	56831358	56841358
chr12	14131124	14141124	chr12	13310017	13320017
chr12	2639264	2649264	chr12	2328823	2338823
chr12	111179998	111189998	chr12	111029786	111039786
chr12	9251039	9261039	chr12	9060504	9070504
chr12	43268822	43278822	chr12	42668310	42678310
chr12	128381415	128391415	chr12	128279224	128289224
chr12	48458565	48468565	chr12	48190258	48200258
chr12	69580693	69590693	chr12	69258613	69268613
chr12	33712163	33722163	chr12	32778514	32788514
chr12	52849544	52859544	chr12	52800876	52810876
chr12	61487730	61497730	chr12	60679543	60689543
chr12	6440126	6450126	chr12	6359960	6369960
chr12	93359561	93369561	chr12	93140641	93150641
chr12	41658507	41668507	chr12	41339787	41349787
chr12	18000857	18010857	chr12	16978119	16988119
chr12	44869625	44879625	chr12	43919921	43929921
chr12	116850629	116860629	chr12	116761104	116771104
chr12	92631376	92641376	chr12	91820159	91830159
chr12	92190082	92200082	chr12	91250796	91260796
chr12	28857653	28867653	chr12	28129263	28139263
chr12	2989300	2999300	chr12	2870484	2880484
chr12	129690291	129700291	chr12	129109789	129119789
chr12	117831031	117841031	chr12	117470528	117480528
chr12	92559624	92569624	chr12	91449544	91459544
chr12	92450404	92460404	chr12	91798580	91808580
chr12	92958980	92968980	chr12	92771100	92781100
chr12	49499902	49509902	chr12	49469055	49479055
chr12	17579034	17589034	chr12	17288336	17298336
chr12	124659681	124669681	chr12	124380574	124390574
chr12	126729676	126739676	chr12	126079949	126089949
chr12	40320474	40330474	chr12	40149909	40159909
chr12	17981161	17991161	chr12	17690509	17700509
chr12	57370292	57380292	chr12	57350124	57360124
chr12	115499070	115509070	chr12	114701467	114711467
chr12	133188825	133198825	chr12	132999540	133009540
chr12	95400189	95410189	chr12	94989016	94999016
chr12	12561323	12571323	chr12	12399300	12409300
chr12	73899674	73909674	chr12	72890227	72900227
chr12	124760154	124770154	chr12	124601575	124611575
chr12	108809977	108819977	chr12	108668746	108678746
chr12	54159187	54169187	chr12	54122994	54132994
chr12	92588638	92598638	chr12	91680313	91690313
chr12	126759181	126769181	chr12	126061113	126071113
chr12	49649817	49659817	chr12	49631081	49641081
chr12	127669839	127679839	chr12	127449776	127459776
chr12	7810203	7820203	chr12	7660034	7670034
chr12	87809607	87819607	chr12	86551203	86561203
chr12	2229556	2239556	chr12	2050793	2060793
chr12	7380421	7390421	chr12	7259539	7269539
chr12	73239030	73249030	chr12	72311026	72321026
chr12	54129676	54139676	chr12	53989892	53999892
chr12	2779849	2789849	chr12	2720261	2730261
chr12	119549432	119559432	chr12	119440176	119450176
chr12	4999893	5009893	chr12	4900515	4910515
chr12	122959353	122969353	chr12	122820216	122830216
chr12	26610134	26620134	chr12	26440229	26450229
chr12	27930004	27940004	chr12	27799654	27809654
chr12	30909906	30919906	chr12	30860859	30870859
chr12	105350910	105360910	chr12	105229696	105239696
chr12	123148331	123158331	chr12	122860127	122870127
chr12	30488585	30498585	chr12	29559211	29569211
chr12	127329763	127339763	chr12	126979909	126989909
chr12	30910111	30920111	chr12	30850385	30860385
chr12	19489653	19499653	chr12	18259683	18269683
chr12	30661783	30671783	chr12	29761386	29771386
chr12	33869686	33879686	chr12	32931505	32941505
chr12	124289472	124299472	chr12	124170470	124180470
chr12	21059210	21069210	chr12	20950460	20960460
chr12	511508	521508	chr12	460644	470644
chr12	117590147	117600147	chr12	117409347	117419347
chr12	70570440	70580440	chr12	69928597	69938597
chr12	106950156	106960156	chr12	106338945	106348945
chr12	102800074	102810074	chr12	101779901	101789901
chr12	24751166	24761166	chr12	23700003	23710003
chr12	32709618	32719618	chr12	32349927	32359927
chr12	43670040	43680040	chr12	43499714	43509714
chr12	49239384	49249384	chr12	49109610	49119610
chr12	1588310	1598310	chr12	1519931	1529931
chr12	54850894	54860894	chr12	54720534	54730534
chr12	129749550	129759550	chr12	129079041	129089041
chr12	53559617	53569617	chr12	53550257	53560257
chr12	115799638	115809638	chr12	114661106	114671106
chr12	116860756	116870756	chr12	116769644	116779644
chr12	44870875	44880875	chr12	44060245	44070245
chr12	115610697	115620697	chr12	114620377	114630377
chr12	50896370	50906370	chr12	50891259	50901259
chr12	44941128	44951128	chr12	43897931	43907931
chr12	105066848	105076848	chr12	104239047	104249047
chr12	7560838	7570838	chr12	7291041	7301041
chr12	94729823	94739823	chr12	94539682	94549682
chr12	119389128	119399128	chr12	119370262	119380262
chr12	123499750	123509750	chr12	123470287	123480287
chr12	19418433	19428433	chr12	18411328	18421328
chr12	87849089	87859089	chr12	86890131	86900131
chr12	52529723	52539723	chr12	52459367	52469367
chr12	28920471	28930471	chr12	28210821	28220821
chr12	53389603	53399603	chr12	53339506	53349506
chr12	65049477	65059477	chr12	64940407	64950407
chr12	111319824	111329824	chr12	110931980	110941980
chr12	102459707	102469707	chr12	102297373	102307373
chr12	77959316	77969316	chr12	77129616	77139616
chr12	123720621	123730621	chr12	123280479	123290479
chr12	73358868	73368868	chr12	72390593	72400593
chr12	130740645	130750645	chr12	130468471	130478471
chr12	67849651	67859651	chr12	67688702	67698702
chr12	39198621	39208621	chr12	38538751	38548751
chr12	43738208	43748208	chr12	43439247	43449247
chr12	113679457	113689457	chr12	113441122	113451122
chr12	122170381	122180381	chr12	122120136	122130136
chr12	129889661	129899661	chr12	129009808	129019808
chr12	518344	528344	chr12	440350	450350
chr12	112400639	112410639	chr12	112140180	112150180
chr12	88991610	89001610	chr12	88712390	88722390
chr12	19329392	19339392	chr12	18379700	18389700
chr12	99600171	99610171	chr12	99410215	99420215
chr12	2959670	2969670	chr12	2870415	2880415
chr12	70459350	70469350	chr12	69909974	69919974
chr12	28809926	28819926	chr12	27859774	27869774
chr12	3448843	3458843	chr12	3291768	3301768
chr12	126688602	126698602	chr12	125738866	125748866
chr12	119851090	119861090	chr12	119670300	119680300
chr12	119639558	119649558	chr12	118829763	118839763
chr12	122319043	122329043	chr12	122299937	122309937
chr12	83370872	83380872	chr12	82531454	82541454
chr12	104950973	104960973	chr12	104659626	104669626
chr12	2929519	2939519	chr12	2920527	2930527
chr12	22378845	22388845	chr12	22059427	22069427
chr12	82619444	82629444	chr12	82520790	82530790
chr12	50050759	50060759	chr12	49860674	49870674
chr12	70729539	70739539	chr12	69969961	69979961
chr12	3019595	3029595	chr12	3010037	3020037
chr12	52639786	52649786	chr12	52589886	52599886
chr12	76780848	76790848	chr12	76580929	76590929
chr12	1581879	1591879	chr12	1529997	1539997
chr12	55602074	55612074	chr12	55189676	55199676
chr12	29039651	29049651	chr12	27721817	27731817
chr12	1340764	1350764	chr12	1119927	1129927
chr12	45188901	45198901	chr12	43939992	43949992
chr12	7490392	7500392	chr12	7210729	7220729
chr12	75979276	75989276	chr12	75559271	75569271
chr12	106830516	106840516	chr12	106589967	106599967
chr12	28921312	28931312	chr12	27789959	27799959
chr12	93670962	93680962	chr12	93561105	93571105
chr12	92568751	92578751	chr12	91719444	91729444
chr12	76309402	76319402	chr12	76158172	76168172
chr12	93341192	93351192	chr12	92968487	92978487
chr12	73929508	73939508	chr12	72611334	72621334
chr12	43320193	43330193	chr12	43028588	43038588
chr12	95250563	95260563	chr12	95089952	95099952
chr12	96470459	96480459	chr12	96240001	96250001
chr12	19311365	19321365	chr12	18422031	18432031
chr12	127681226	127691226	chr12	127429862	127439862
chr12	69530148	69540148	chr12	69469496	69479496
chr12	102847719	102857719	chr12	102098736	102108736
chr12	113639829	113649829	chr12	113490622	113500622
chr12	29270963	29280963	chr12	29000368	29010368
chr12	73231386	73241386	chr12	72521351	72531351
chr12	92411082	92421082	chr12	91498009	91508009
chr12	90609625	90619625	chr12	89549422	89559422
chr12	43330719	43340719	chr12	42448848	42458848
chr12	70841071	70851071	chr12	69779521	69789521
chr12	91329726	91339726	chr12	91138194	91148194
chr12	7579492	7589492	chr12	7450496	7460496
chr12	121080195	121090195	chr12	121010470	121020470
chr12	75469596	75479596	chr12	75328999	75338999
chr12	126729088	126739088	chr12	126051275	126061275
chr12	116598779	116608779	chr12	116370021	116380021
chr12	94739099	94749099	chr12	94550597	94560597
chr12	53859859	53869859	chr12	53839840	53849840
chr12	111299087	111309087	chr12	111061161	111071161
chr12	22430484	22440484	chr12	22040733	22050733
chr12	83811681	83821681	chr12	82690702	82700702
chr12	89400203	89410203	chr12	89050656	89060656
chr12	90898045	90908045	chr12	89770269	89780269
chr12	85840770	85850770	chr12	85589074	85599074
chr12	14469970	14479970	chr12	14239070	14249070
chr12	17741086	17751086	chr12	16938598	16948598
chr12	111139474	111149474	chr12	111060857	111070857
chr12	118320771	118330771	chr12	118200380	118210380
chr12	41678289	41688289	chr12	41289330	41299330
chr12	44310909	44320909	chr12	43999798	44009798
chr12	108389785	108399785	chr12	108049438	108059438
chr12	129760867	129770867	chr12	129171516	129181516
chr12	117640192	117650192	chr12	117599053	117609053
chr12	95269027	95279027	chr12	95159350	95169350
chr12	95139321	95149321	chr12	95120132	95130132
chr12	15870553	15880553	chr12	15520651	15530651
chr12	126758997	126768997	chr12	126052200	126062200
chr12	19120128	19130128	chr12	18449596	18459596
chr12	3599490	3609490	chr12	3460358	3470358
chr12	4949532	4959532	chr12	4900824	4910824
chr12	93309298	93319298	chr12	93120314	93130314
chr12	122069541	122079541	chr12	122061404	122071404
chr12	60699783	60709783	chr12	59557874	59567874
chr12	8129723	8139723	chr12	8120649	8130649
chr12	120680488	120690488	chr12	120579510	120589510
chr12	90879141	90889141	chr12	90119747	90129747
chr12	108179112	108189112	chr12	108079228	108089228
chr12	115728893	115738893	chr12	114871386	114881386
chr12	106659466	106669466	chr12	106650424	106660424
chr12	16367836	16377836	chr12	16161193	16171193
chr12	64679026	64689026	chr12	64529380	64539380
chr12	12219750	12229750	chr12	12170425	12180425
chr12	73508812	73518812	chr12	72722075	72732075
chr12	74399697	74409697	chr12	74070121	74080121
chr12	105080500	105090500	chr12	104129357	104139357
chr12	53939075	53949075	chr12	53920806	53930806
chr12	70220473	70230473	chr12	69929455	69939455
chr12	28870528	28880528	chr12	27831911	27841911
chr12	123600628	123610628	chr12	123281383	123291383
chr12	121649589	121659589	chr12	121540284	121550284
chr12	112860153	112870153	chr12	112789515	112799515
chr12	129909033	129919033	chr12	129370493	129380493
chr12	3120109	3130109	chr12	3079938	3089938
chr12	64298902	64308902	chr12	63799823	63809823
chr12	26590482	26600482	chr12	26530071	26540071
chr12	68649936	68659936	chr12	68358611	68368611
chr12	124502157	124512157	chr12	124390388	124400388
chr12	122740507	122750507	chr12	122669924	122679924
chr12	124280259	124290259	chr12	123989570	123999570
chr12	45029650	45039650	chr12	43980592	43990592
chr12	44870701	44880701	chr12	44199250	44209250
chr12	28841139	28851139	chr12	28177775	28187775
chr12	44839972	44849972	chr12	43989067	43999067
chr12	69068998	69078998	chr12	68830183	68840183
chr12	126699871	126709871	chr12	125769254	125779254
chr12	57108350	57118350	chr12	57101025	57111025
chr12	42120149	42130149	chr12	40951344	40961344
chr12	51050229	51060229	chr12	50809797	50819797
chr12	79279279	79289279	chr12	78160052	78170052
chr12	19568282	19578282	chr12	18371269	18381269
chr12	30019749	30029749	chr12	29418732	29428732
chr12	122780709	122790709	chr12	122609986	122619986
chr12	75028950	75038950	chr12	74700804	74710804
chr12	87859322	87869322	chr12	86689706	86699706
chr12	44879411	44889411	chr12	44048400	44058400
chr12	44770271	44780271	chr12	44019124	44029124
chr12	69610086	69620086	chr12	69370232	69380232
chr12	48649683	48659683	chr12	48538086	48548086
chr12	17218935	17228935	chr12	16939804	16949804
chr12	20550576	20560576	chr12	19759811	19769811
chr12	129892209	129902209	chr12	129239482	129249482
chr12	47279685	47289685	chr12	47139007	47149007
chr12	64460341	64470341	chr12	64420993	64430993
chr12	30527627	30537627	chr12	29569520	29579520
chr12	83759714	83769714	chr12	82999427	83009427
chr12	20598575	20608575	chr12	19758286	19768286
chr12	42028470	42038470	chr12	41359183	41369183
chr12	62970522	62980522	chr12	62840597	62850597
chr12	114338925	114348925	chr12	114189745	114199745
chr12	28901093	28911093	chr12	28210684	28220684
chr12	122179870	122189870	chr12	122140241	122150241
chr12	64628922	64638922	chr12	64621074	64631074
chr12	50930441	50940441	chr12	50798947	50808947
chr12	46881257	46891257	chr12	46148333	46158333
chr12	98390807	98400807	chr12	97089421	97099421
chr12	17461105	17471105	chr12	16930534	16940534
chr12	5081490	5091490	chr12	4868773	4878773
chr12	108491597	108501597	chr12	107921158	107931158
chr12	70999852	71009852	chr12	70728756	70738756
chr12	92180365	92190365	chr12	91430217	91440217
chr12	74340548	74350548	chr12	74111544	74121544
chr12	112958988	112968988	chr12	112498679	112508679
chr12	54189798	54199798	chr12	53720653	53730653
chr12	57048947	57058947	chr12	57040113	57050113
chr12	2550619	2560619	chr12	2389650	2399650
chr12	70349141	70359141	chr12	70331040	70341040
chr12	105119793	105129793	chr12	104333323	104343323
chr12	132419952	132429952	chr12	132190508	132200508
chr12	25330366	25340366	chr12	25250547	25260547
chr12	108180179	108190179	chr12	108130183	108140183
chr12	49109161	49119161	chr12	49090242	49100242
chr12	92391312	92401312	chr12	91519547	91529547
chr12	121570146	121580146	chr12	121540296	121550296
chr12	28880475	28890475	chr12	27821710	27831710
chr12	73960190	73970190	chr12	72770772	72780772
chr12	52069161	52079161	chr12	52040346	52050346
chr12	124719580	124729580	chr12	124529197	124539197
chr12	1948494	1958494	chr12	1830068	1840068
chr12	101679360	101689360	chr12	101490284	101500284
chr12	124699631	124709631	chr12	124549217	124559217
chr12	39070011	39080011	chr12	38909737	38919737
chr12	131999820	132009820	chr12	131950365	131960365
chr12	13680947	13690947	chr12	13489242	13499242
chr12	43318204	43328204	chr12	42530684	42540684
chr12	19489513	19499513	chr12	19439801	19449801
chr12	122830125	122840125	chr12	122780705	122790705
chr12	46899087	46909087	chr12	46140920	46150920
chr12	86909202	86919202	chr12	86261228	86271228
chr12	59399377	59409377	chr12	58339334	58349334
chr12	28770174	28780174	chr12	27901413	27911413
chr12	126730503	126740503	chr12	125569567	125579567
chr12	118000630	118010630	chr12	117889629	117899629
chr12	16928850	16938850	chr12	16381211	16391211
chr12	24761313	24771313	chr12	24079367	24089367
chr12	122450048	122460048	chr12	122429845	122439845
chr12	50949086	50959086	chr12	50779678	50789678
chr12	50049655	50059655	chr12	50040186	50050186
chr12	44979905	44989905	chr12	44010062	44020062
chr12	30561360	30571360	chr12	29629905	29639905
chr12	90791580	90801580	chr12	90129231	90139231
chr12	21998831	22008831	chr12	21709197	21719197
chr12	28989943	28999943	chr12	27961825	27971825
chr12	95250512	95260512	chr12	95139770	95149770
chr12	110359952	110369952	chr12	110100446	110110446
chr12	127689309	127699309	chr12	127320634	127330634
chr12	73770841	73780841	chr12	72428242	72438242
chr12	117100110	117110110	chr12	117059942	117069942
chr12	102729040	102739040	chr12	102509408	102519408
chr12	110389671	110399671	chr12	110290464	110300464
chr12	12490426	12500426	chr12	12409837	12419837
chr12	118310417	118320417	chr12	118188804	118198804
chr12	69589883	69599883	chr12	69399277	69409277
chr12	31949613	31959613	chr12	31810631	31820631
chr12	98220722	98230722	chr12	97088768	97098768
chr12	53930438	53940438	chr12	53731218	53741218
chr12	113159264	113169264	chr12	113051022	113061022
chr12	105050085	105060085	chr12	104150433	104160433
chr12	76349021	76359021	chr12	75480832	75490832
chr12	28880012	28890012	chr12	27961304	27971304
chr12	52850454	52860454	chr12	52749973	52759973
chr12	53529907	53539907	chr12	53510279	53520279
chr12	7058872	7068872	chr12	7039987	7049987
chr12	45360414	45370414	chr12	45200410	45210410
chr12	110219332	110229332	chr12	110189864	110199864
chr12	85928454	85938454	chr12	85520054	85530054
chr12	69230824	69240824	chr12	69160042	69170042
chr12	19389651	19399651	chr12	18301290	18311290
chr12	45087584	45097584	chr12	44001390	44011390
chr12	132339469	132349469	chr12	132158064	132168064
chr12	116249833	116259833	chr12	116069681	116079681
chr12	2979624	2989624	chr12	2959956	2969956
chr12	29149965	29159965	chr12	27738845	27748845
chr12	51679732	51689732	chr12	51520112	51530112
chr12	108198511	108208511	chr12	108038889	108048889
chr12	53281020	53291020	chr12	53070170	53080170
chr12	109370241	109380241	chr12	109340743	109350743
chr12	8919554	8929554	chr12	8910538	8920538
chr12	116250047	116260047	chr12	116020718	116030718
chr12	19318875	19328875	chr12	18381103	18391103
chr12	19391488	19401488	chr12	18250412	18260412
chr12	6520411	6530411	chr12	6410432	6420432
chr12	62799869	62809869	chr12	62629608	62639608
chr12	115760127	115770127	chr12	114948634	114958634
chr12	130310475	130320475	chr12	130050129	130060129
chr12	70749725	70759725	chr12	69810774	69820774
chr12	6829079	6839079	chr12	6619432	6629432
chr12	70720312	70730312	chr12	69850486	69860486
chr12	104369566	104379566	chr12	104210524	104220524
chr12	41658586	41668586	chr12	41261265	41271265
chr12	130038285	130048285	chr12	129158745	129168745
chr12	108190251	108200251	chr12	108089594	108099594
chr12	17969632	17979632	chr12	16940450	16950450
chr12	73459684	73469684	chr12	72331175	72341175
chr12	48800832	48810832	chr12	48760198	48770198
chr12	93768824	93778824	chr12	93550484	93560484
chr12	7958766	7968766	chr12	7849868	7859868
chr12	95999592	96009592	chr12	95889691	95899691
chr12	97919904	97929904	chr12	96981350	96991350
chr12	56459758	56469758	chr12	56359680	56369680
chr12	63769931	63779931	chr12	63461171	63471171
chr12	79378907	79388907	chr12	78618462	78628462
chr12	75118918	75128918	chr12	74820872	74830872
chr12	48589945	48599945	chr12	48580901	48590901
chr12	118399813	118409813	chr12	118159399	118169399
chr12	119759472	119769472	chr12	119750327	119760327
chr12	23091724	23101724	chr12	22709276	22719276
chr12	74329432	74339432	chr12	74129520	74139520
chr12	124730006	124740006	chr12	124660349	124670349
chr12	129989545	129999545	chr12	128829479	128839479
chr12	71009957	71019957	chr12	70756958	70766958
chr12	73519796	73529796	chr12	72640171	72650171
chr12	55909517	55919517	chr12	55839075	55849075
chr12	122489820	122499820	chr12	122360042	122370042
chr12	124188620	124198620	chr12	124060540	124070540
chr12	93429034	93439034	chr12	93070027	93080027
chr12	64689681	64699681	chr12	64451560	64461560
chr12	1981130	1991130	chr12	1630390	1640390
chr12	44902533	44912533	chr12	44170444	44180444
chr12	57710544	57720544	chr12	57549274	57559274
chr12	30319563	30329563	chr12	29489460	29499460
chr12	24781450	24791450	chr12	23961852	23971852
chr12	3219765	3229765	chr12	3210755	3220755
chr12	123119721	123129721	chr12	123081061	123091061
chr12	64688418	64698418	chr12	64601057	64611057
chr12	55579789	55589789	chr12	55229171	55239171
chr12	4929681	4939681	chr12	4910713	4920713
chr12	121559008	121569008	chr12	121540222	121550222
chr12	98389419	98399419	chr12	96968790	96978790
chr12	50308632	50318632	chr12	50170533	50180533
chr12	48149657	48159657	chr12	48099705	48109705
chr12	99370029	99380029	chr12	99058768	99068768
chr12	32911433	32921433	chr12	32779730	32789730
chr12	106289365	106299365	chr12	106220522	106230522
chr12	115729916	115739916	chr12	114919116	114929116
chr12	115710390	115720390	chr12	114811854	114821854
chr12	1469800	1479800	chr12	1320277	1330277
chr12	12319447	12329447	chr12	12100088	12110088
chr12	31999420	32009420	chr12	31689677	31699677
chr12	21170582	21180582	chr12	20659686	20669686
chr12	87829024	87839024	chr12	86808578	86818578
chr12	83649343	83659343	chr12	82679152	82689152
chr12	52670259	52680259	chr12	52410218	52420218
chr12	90937913	90947913	chr12	89758862	89768862
chr12	56948812	56958812	chr12	56929677	56939677
chr12	62170544	62180544	chr12	61059610	61069610
chr12	46698905	46708905	chr12	46299012	46309012
chr12	120699096	120709096	chr12	120681467	120691467
chr12	112359808	112369808	chr12	112340049	112350049
chr12	124279835	124289835	chr12	123999702	124009702
chr12	107630267	107640267	chr12	107079776	107089776
chr12	43298946	43308946	chr12	42490034	42500034
chr12	124760000	124770000	chr12	124410067	124420067
chr12	128380148	128390148	chr12	128240565	128250565
chr12	96179700	96189700	chr12	96130066	96140066
chr12	52809676	52819676	chr12	52679553	52689553
chr12	111200678	111210678	chr12	111059018	111069018
chr12	75399190	75409190	chr12	74799503	74809503
chr12	98389983	98399983	chr12	97129536	97139536
chr12	21149333	21159333	chr12	20679669	20689669
chr12	73659496	73669496	chr12	72549163	72559163
chr12	132499043	132509043	chr12	132328392	132338392
chr12	106840712	106850712	chr12	106599589	106609589
chr12	47809652	47819652	chr12	47739416	47749416
chr12	52978837	52988837	chr12	52609653	52619653
chr12	133119338	133129338	chr12	132929261	132939261
chr12	13989674	13999674	chr12	13241175	13251175
chr12	52490946	52500946	chr12	52438929	52448929
chr12	79360548	79370548	chr12	78150900	78160900
chr12	28991172	29001172	chr12	27708384	27718384
chr12	123610949	123620949	chr12	123360119	123370119
chr12	61999351	62009351	chr12	60709772	60719772
chr12	118600515	118610515	chr12	118499715	118509715
chr12	124528870	124538870	chr12	124520091	124530091
chr12	118020176	118030176	chr12	117851446	117861446
chr12	119269782	119279782	chr12	118950113	118960113
chr12	122199793	122209793	chr12	122049616	122059616
chr12	94870412	94880412	chr12	94750011	94760011
chr12	13118754	13128754	chr12	13110725	13120725
chr12	90520183	90530183	chr12	89678743	89688743
chr12	59131859	59141859	chr12	58340455	58350455
chr12	26609342	26619342	chr12	26098920	26108920
chr12	90258625	90268625	chr12	90250824	90260824
chr12	106156659	106166659	chr12	105410420	105420420
chr12	119839369	119849369	chr12	119810673	119820673
chr12	15760148	15770148	chr12	15590857	15600857
chr12	131989820	131999820	chr12	131929731	131939731
chr12	22008765	22018765	chr12	21699197	21709197
chr12	79719591	79729591	chr12	79390731	79400731
chr12	132391902	132401902	chr12	132169714	132179714
chr12	54509367	54519367	chr12	54500699	54510699
chr12	47360418	47370418	chr12	47109479	47119479
chr12	92239915	92249915	chr12	91390431	91400431
chr12	119439454	119449454	chr12	119120040	119130040
chr12	64379806	64389806	chr12	63770135	63780135
chr12	111779410	111789410	chr12	111760190	111770190
chr12	131450270	131460270	chr12	131131764	131141764
chr12	96430982	96440982	chr12	96040667	96050667
chr12	111310647	111320647	chr12	110909741	110919741
chr12	6570073	6580073	chr12	6550850	6560850
chr12	83789468	83799468	chr12	82709899	82719899
chr12	83771462	83781462	chr12	82591383	82601383
chr12	109319347	109329347	chr12	109310243	109320243
chr12	122139385	122149385	chr12	122090551	122100551
chr12	6350169	6360169	chr12	6330222	6340222
chr12	2620482	2630482	chr12	2309723	2319723
chr12	28859762	28869762	chr12	27780912	27790912
chr12	3020166	3030166	chr12	2999929	3009929
chr12	73300495	73310495	chr12	72559550	72569550
chr12	49569189	49579189	chr12	49330855	49340855
chr12	108470159	108480159	chr12	108288928	108298928
chr12	70888248	70898248	chr12	69830444	69840444
chr12	82268370	82278370	chr12	81719880	81729880
chr12	133039504	133049504	chr12	132959986	132969986
chr12	28908978	28918978	chr12	27888445	27898445
chr12	4949876	4959876	chr12	4889474	4899474
chr12	46978756	46988756	chr12	46170395	46180395
chr12	122120984	122130984	chr12	122069581	122079581
chr12	12249639	12259639	chr12	12179026	12189026
chr12	84499832	84509832	chr12	83619449	83629449
chr12	62038530	62048530	chr12	60688638	60698638
chr12	28850406	28860406	chr12	27881520	27891520
chr12	45001205	45011205	chr12	43931231	43941231
chr12	29960482	29970482	chr12	29529368	29539368
chr12	88970342	88980342	chr12	88219615	88229615
chr12	30268478	30278478	chr12	29988488	29998488
chr12	73180050	73190050	chr12	72389449	72399449
chr12	73570742	73580742	chr12	72348224	72358224
chr12	120989376	120999376	chr12	120580186	120590186
chr12	109789785	109799785	chr12	109610644	109620644
chr12	87869050	87879050	chr12	87169696	87179696
chr12	115809731	115819731	chr12	114659226	114669226
chr12	112908747	112918747	chr12	112789729	112799729
chr12	54590769	54600769	chr12	54519840	54529840
chr12	85831525	85841525	chr12	85450490	85460490
chr12	67920023	67930023	chr12	67380931	67390931
chr12	57299172	57309172	chr12	57280153	57290153
chr12	106268048	106278048	chr12	105428193	105438193
chr12	93389155	93399155	chr12	92839672	92849672
chr12	41674026	41684026	chr12	41281728	41291728
chr12	49519893	49529893	chr12	49399862	49409862
chr12	86828233	86838233	chr12	85938044	85948044
chr12	25998459	26008459	chr12	25542012	25552012
chr12	101820591	101830591	chr12	101760524	101770524
chr12	50139535	50149535	chr12	50119765	50129765
chr12	92929238	92939238	chr12	92800506	92810506
chr12	44951817	44961817	chr12	44050280	44060280
chr12	68319624	68329624	chr12	68230129	68240129
chr12	133170048	133180048	chr12	132910390	132920390
chr12	111319162	111329162	chr12	110880657	110890657
chr12	124449976	124459976	chr12	124370903	124380903
chr12	93870423	93880423	chr12	93510018	93520018
chr12	64750509	64760509	chr12	64540354	64550354
chr12	115759575	115769575	chr12	114509643	114519643
chr12	51290960	51300960	chr12	51041112	51051112
chr12	84501192	84511192	chr12	84158144	84168144
chr12	90740052	90750052	chr12	89642027	89652027
chr12	61900726	61910726	chr12	60771635	60781635
chr12	62130965	62140965	chr12	61251330	61261330
chr12	17951261	17961261	chr12	16898232	16908232
chr12	121749676	121759676	chr12	121719985	121729985
chr12	83538575	83548575	chr12	82718201	82728201
chr12	54199919	54209919	chr12	54130601	54140601
chr12	6271769	6281769	chr12	6080483	6090483
chr12	19569315	19579315	chr12	18171000	18181000
chr12	4539498	4549498	chr12	3939330	3949330
chr12	30310588	30320588	chr12	29509225	29519225
chr12	44741631	44751631	chr12	44019567	44029567
chr12	83687085	83697085	chr12	82519376	82529376
chr12	107239717	107249717	chr12	107151216	107161216
chr12	115601626	115611626	chr12	114650994	114660994
chr12	7629443	7639443	chr12	7298735	7308735
chr12	11871158	11881158	chr12	11579694	11589694
chr12	30370978	30380978	chr12	29428418	29438418
chr12	117570164	117580164	chr12	117369074	117379074
chr12	46659168	46669168	chr12	46359706	46369706
chr12	20671293	20681293	chr12	19720457	19730457
chr12	130217389	130227389	chr12	129061893	129071893
chr12	129931542	129941542	chr12	129047244	129057244
chr12	73598391	73608391	chr12	72458996	72468996
chr12	12610536	12620536	chr12	12398686	12408686
chr12	47451091	47461091	chr12	46299038	46309038
chr12	105031463	105041463	chr12	104310048	104320048
chr12	90918052	90928052	chr12	89658413	89668413
chr12	90918857	90928857	chr12	89767599	89777599
chr12	44811753	44821753	chr12	44099299	44109299
chr12	73519356	73529356	chr12	72319232	72329232
chr12	73260408	73270408	chr12	72341713	72351713
chr12	126709115	126719115	chr12	125603870	125613870
chr12	19559811	19569811	chr12	18519432	18529432
chr12	102789495	102799495	chr12	102240389	102250389
chr12	20781839	20791839	chr12	19819523	19829523
chr12	87971882	87981882	chr12	86020763	86030763
chr12	62112065	62122065	chr12	61223232	61233232
chr12	41769604	41779604	chr12	41310118	41320118
chr12	82300543	82310543	chr12	81459165	81469165
chr12	1408863	1418863	chr12	1120248	1130248
chr12	129938782	129948782	chr12	128649644	128659644
chr12	73999392	74009392	chr12	72360759	72370759
chr12	88789467	88799467	chr12	88089422	88099422
chr12	59098580	59108580	chr12	58568229	58578229
chr12	87911020	87921020	chr12	86779306	86789306
chr12	47291059	47301059	chr12	47091011	47101011
chr12	61593252	61603252	chr12	60559155	60569155
chr12	24621849	24631849	chr12	23170407	23180407
chr12	73672007	73682007	chr12	72401014	72411014
chr12	73672188	73682188	chr12	72499605	72509605
chr12	4259519	4269519	chr12	4100295	4110295
chr12	60442749	60452749	chr12	59390301	59400301
chr12	29009594	29019594	chr12	27949044	27959044
chr12	92612281	92622281	chr12	91461836	91471836
chr12	83811922	83821922	chr12	82422029	82432029
chr12	30598141	30608141	chr12	29478898	29488898
chr12	84518921	84528921	chr12	82938651	82948651
chr12	130299211	130309211	chr12	129160635	129170635
chr12	62168412	62178412	chr12	60913298	60923298
chr12	87861468	87871468	chr12	86678719	86688719
chr12	97768271	97778271	chr12	96579175	96589175
chr12	29029137	29039137	chr12	27809126	27819126
chr12	130311611	130321611	chr12	128879939	128889939
chr12	73830868	73840868	chr12	72341785	72351785
chr12	73830015	73840015	chr12	72409765	72419765
chr12	87840594	87850594	chr12	86159226	86169226
chr12	30550926	30560926	chr12	29398583	29408583
chr12	88009601	88019601	chr12	85949737	85959737
chr12	88007354	88017354	chr12	86640081	86650081
chr12	61981222	61991222	chr12	60639129	60649129
chr12	62140614	62150614	chr12	60639335	60649335
chr12	102449849	102459849	chr12	102410850	102420850
chr12	73442863	73452863	chr12	72011622	72021622
chr12	73377191	73387191	chr12	72340854	72350854
chr12	115697876	115707876	chr12	114581022	114591022
chr12	30661449	30671449	chr12	29379381	29389381
chr12	30669552	30679552	chr12	29379439	29389439
chr12	30711811	30721811	chr12	29378170	29388170
chr12	73720073	73730073	chr12	72320430	72330430
chr12	73717362	73727362	chr12	72331309	72341309
chr12	73719539	73729539	chr12	72459345	72469345
chr12	73720327	73730327	chr12	72468850	72478850
chr12	88640730	88650730	chr12	88159969	88169969
chr12	28921186	28931186	chr12	27867764	27877764
chr12	73818457	73828457	chr12	72309218	72319218
chr12	73930177	73940177	chr12	72310040	72320040
chr12	73950665	73960665	chr12	72311384	72321384
chr12	42277385	42287385	chr12	41228382	41238382
chr12	127260092	127270092	chr12	126050059	126060059
chr12	73420374	73430374	chr12	71970082	71980082
chr12	87920809	87930809	chr12	86739838	86749838
chr12	73849377	73859377	chr12	72459594	72469594
chr12	73849409	73859409	chr12	72600590	72610590
chr12	62171530	62181530	chr12	60718525	60728525
chr12	66030174	66040174	chr12	64919468	64929468
chr12	73530823	73540823	chr12	72369689	72379689
chr12	74049103	74059103	chr12	72249861	72259861
chr12	74049274	74059274	chr12	72759936	72769936
chr12	73471281	73481281	chr12	72341607	72351607
chr12	87869052	87879052	chr12	86250277	86260277
chr12	42239068	42249068	chr12	41161092	41171092
chr12	127379305	127389305	chr12	126080144	126090144
chr12	83759054	83769054	chr12	82511732	82521732
chr12	74070707	74080707	chr12	72348208	72358208
chr12	59801127	59811127	chr12	58519938	58529938
chr12	74082647	74092647	chr12	72687959	72697959
chr12	129989434	129999434	chr12	128638962	128648962
chr12	24653130	24663130	chr12	23200307	23210307
chr12	74378979	74388979	chr12	72990659	73000659
chr12	19648972	19658972	chr12	18159582	18169582
chr12	87959630	87969630	chr12	86430597	86440597
chr12	115770187	115780187	chr12	114880842	114890842
chr12	18048103	18058103	chr12	16748937	16758937
chr12	129948184	129958184	chr12	128668535	128678535
chr12	87779658	87789658	chr12	86150834	86160834
chr12	69080481	69090481	chr12	68840571	68850571
chr12	62092565	62102565	chr12	60410422	60420422
chr12	42310080	42320080	chr12	40960097	40970097
chr12	61928258	61938258	chr12	60578334	60588334
chr12	62219588	62229588	chr12	60577879	60587879
chr12	87919853	87929853	chr12	86450260	86460260
chr12	97970967	97980967	chr12	96710124	96720124
chr12	73571121	73581121	chr12	72341495	72351495
chr12	73778400	73788400	chr12	72343165	72353165
chr12	73811285	73821285	chr12	72340661	72350661
chr12	73989109	73999109	chr12	72341050	72351050
chr12	73999014	74009014	chr12	72341738	72351738
chr12	87960655	87970655	chr12	85939142	85949142
chr12	84441298	84451298	chr12	83039415	83049415
chr12	90907398	90917398	chr12	89500800	89510800
chr12	24581399	24591399	chr12	23281638	23291638
chr12	127309445	127319445	chr12	126069798	126079798
chr12	127351081	127361081	chr12	126067923	126077923
chr12	88000353	88010353	chr12	86068288	86078288
chr12	61898069	61908069	chr12	60588617	60598617
chr12	83939138	83949138	chr12	82481963	82491963
chr12	98051101	98061101	chr12	96630075	96640075
chr12	30819236	30829236	chr12	29507854	29517854
chr12	93389763	93399763	chr12	91369156	91379156
chr12	24721021	24731021	chr12	23227870	23237870
chr12	43319674	43329674	chr12	42148918	42158918
chr12	62200654	62210654	chr12	60680785	60690785
chr12	42329677	42339677	chr12	40950180	40960180
chr12	84479993	84489993	chr12	82890805	82900805
chr12	87599661	87609661	chr12	86006759	86016759
chr12	24580233	24590233	chr12	23211944	23221944
chr12	73789619	73799619	chr12	72349392	72359392
chr12	92669526	92679526	chr12	91368506	91378506
chr12	115852078	115862078	chr12	114629436	114639436
chr12	62219941	62229941	chr12	60490568	60500568
chr12	74009634	74019634	chr12	72332767	72342767
chr12	30789514	30799514	chr12	29330472	29340472
chr12	97979209	97989209	chr12	96560981	96570981
chr12	73809600	73819600	chr12	72290321	72300321
chr12	84431288	84441288	chr12	82879489	82889489
chr12	19609498	19619498	chr12	18272567	18282567
chr12	74098799	74108799	chr12	72301656	72311656
chr12	74098418	74108418	chr12	72399626	72409626
chr12	127600904	127610904	chr12	125190561	125200561
chr12	62170868	62180868	chr12	60558293	60568293
chr12	87998660	88008660	chr12	85911153	85921153
chr12	87860891	87870891	chr12	86301214	86311214
chr12	126869842	126879842	chr12	125169885	125179885
chr12	89397128	89407128	chr12	88100890	88110890
chr12	73689383	73699383	chr12	72330621	72340621
chr12	73910981	73920981	chr12	72319298	72329298
chr12	73910426	73920426	chr12	72530578	72540578
chr12	87830655	87840655	chr12	86180408	86190408
chr12	74040960	74050960	chr12	72388677	72398677
chr12	74037376	74047376	chr12	72429683	72439683
chr12	115888109	115898109	chr12	114520188	114530188
chr12	66128689	66138689	chr12	64869508	64879508
chr12	62189768	62199768	chr12	60409412	60419412
chr12	87837421	87847421	chr12	86270197	86280197
chr12	62179628	62189628	chr12	60687144	60697144
chr12	127449434	127459434	chr12	125979039	125989039
chr12	74331581	74341581	chr12	72571648	72581648
chr12	73800903	73810903	chr12	72260160	72270160
chr12	73801617	73811617	chr12	72369188	72379188
chr12	73989665	73999665	chr12	72250004	72260004
chr12	73989090	73999090	chr12	72271744	72281744
chr12	73988996	73998996	chr12	72501994	72511994
chr12	62159840	62169840	chr12	60700587	60710587
chr12	127360309	127370309	chr12	125791167	125801167
chr12	126849330	126859330	chr12	125519721	125529721
chr12	90891035	90901035	chr12	89621497	89631497
chr12	90909931	90919931	chr12	89621883	89631883
chr12	90957777	90967777	chr12	89619750	89629750
chr12	98168911	98178911	chr12	96712352	96722352
chr12	74320909	74330909	chr12	72529460	72539460
chr12	98100525	98110525	chr12	96579977	96589977
chr12	62212377	62222377	chr12	60679522	60689522
chr12	87991686	88001686	chr12	85421304	85431304
chr12	87990764	88000764	chr12	86478387	86488387
chr12	84500127	84510127	chr12	82869748	82879748
chr12	24517958	24527958	chr12	22890572	22900572
chr12	24742089	24752089	chr12	22892605	22902605
chr12	29009269	29019269	chr12	27721250	27731250
chr12	98290058	98300058	chr12	96691205	96701205
chr12	24642079	24652079	chr12	23230278	23240278
chr12	24640962	24650962	chr12	23369888	23379888
chr12	83949730	83959730	chr12	82561846	82571846
chr12	24790274	24800274	chr12	23240262	23250262
chr12	6669405	6679405	chr12	6599722	6609722
chr12	74400693	74410693	chr12	72419914	72429914
chr12	62021498	62031498	chr12	60308927	60318927
chr12	84582225	84592225	chr12	82508442	82518442
chr12	87758483	87768483	chr12	86208378	86218378
chr12	92610152	92620152	chr12	91151759	91161759
chr12	87851926	87861926	chr12	86109847	86119847
chr12	74209332	74219332	chr12	72082384	72092384
chr12	92650039	92660039	chr12	91349965	91359965
chr12	88020839	88030839	chr12	86260670	86270670
chr12	87949038	87959038	chr12	85959685	85969685
chr12	87949295	87959295	chr12	86140755	86150755
chr12	87948747	87958747	chr12	86261933	86271933
chr12	73779424	73789424	chr12	72320854	72330854
chr12	73891832	73901832	chr12	72299649	72309649
chr12	92600267	92610267	chr12	91151028	91161028
chr12	87999312	88009312	chr12	85959538	85969538
chr12	87998693	88008693	chr12	85969319	85979319
chr12	87999075	88009075	chr12	86048069	86058069
chr12	84420135	84430135	chr12	82511781	82521781
chr12	87851952	87861952	chr12	86339944	86349944
chr12	74021234	74031234	chr12	72247674	72257674
chr12	74020314	74030314	chr12	72388679	72398679
chr12	98279541	98289541	chr12	96879774	96889774
chr12	84490571	84500571	chr12	82550195	82560195
chr12	84487708	84497708	chr12	82570483	82580483
chr12	84490083	84500083	chr12	82959691	82969691
chr12	84490330	84500330	chr12	83010560	83020560
chr12	61990982	62000982	chr12	60269051	60279051
chr12	87960183	87970183	chr12	85890195	85900195
chr12	87958466	87968466	chr12	85950737	85960737
chr12	87960636	87970636	chr12	86128135	86138135
chr12	87829563	87839563	chr12	85980426	85990426
chr12	24701046	24711046	chr12	22741080	22751080
chr12	84508343	84518343	chr12	82670050	82680050
chr12	84509822	84519822	chr12	82980187	82990187
chr12	17970353	17980353	chr12	16150694	16160694
chr12	98129293	98139293	chr12	96560282	96570282
chr12	62170108	62180108	chr12	60480401	60490401
chr12	84481625	84491625	chr12	82907750	82917750
chr12	74371078	74381078	chr12	72330906	72340906
chr12	87799972	87809972	chr12	85969053	85979053
chr12	24709554	24719554	chr12	23159456	23169456
chr12	84310805	84320805	chr12	82710375	82720375
chr12	87890177	87900177	chr12	86021584	86031584
chr12	84499665	84509665	chr12	82729914	82739914
chr12	115810179	115820179	chr12	113970316	113980316
chr12	73732697	73742697	chr12	72270701	72280701
chr12	61989253	61999253	chr12	60449231	60459231
chr12	87848824	87858824	chr12	86169003	86179003
chr12	84501182	84511182	chr12	82830652	82840652
chr12	84498660	84508660	chr12	82859364	82869364
chr12	17979595	17989595	chr12	16181301	16191301
chr12	73660052	73670052	chr12	72119495	72129495
chr12	73930199	73940199	chr12	72249445	72259445
chr12	73929910	73939910	chr12	72321521	72331521
chr12	61440725	61450725	chr12	59890347	59900347
chr12	98288823	98298823	chr12	96588675	96598675
chr12	98301574	98311574	chr12	96590948	96600948
chr12	87859415	87869415	chr12	86050592	86060592
chr12	98210334	98220334	chr12	96682230	96692230
chr12	103550025	103560025	chr12	101997715	102007715
chr12	24709696	24719696	chr12	23190379	23200379
chr12	84538212	84548212	chr12	82920553	82930553
chr12	84799629	84809629	chr12	82918789	82928789
chr12	73940941	73950941	chr12	72209111	72219111
chr12	84280242	84290242	chr12	82760528	82770528
chr12	74471606	74481606	chr12	72299974	72309974
chr12	87868697	87878697	chr12	86308134	86318134
chr12	84672744	84682744	chr12	82760279	82770279
chr12	73880227	73890227	chr12	72331456	72341456
chr12	74301949	74311949	chr12	72083522	72093522
chr12	74299979	74309979	chr12	72579771	72589771
chr12	91099444	91109444	chr12	89591298	89601298
chr12	87852625	87862625	chr12	86328774	86338774
chr12	73960939	73970939	chr12	72260204	72270204
chr12	87851766	87861766	chr12	86189888	86199888
chr12	127461047	127471047	chr12	125571064	125581064
chr12	84339893	84349893	chr12	82689100	82699100
chr12	68700251	68710251	chr12	64409457	64419457
chr12	73899222	73909222	chr12	72139212	72149212
chr12	87890705	87900705	chr12	85999904	86009904
chr12	87849459	87859459	chr12	85969292	85979292
chr12	24710124	24720124	chr12	23109510	23119510
chr12	74412034	74422034	chr12	72231350	72241350
chr12	7788969	7798969	chr12	7709098	7719098
chr12	73859500	73869500	chr12	72319379	72329379
chr12	73810207	73820207	chr12	72059519	72069519
chr12	61859250	61869250	chr12	59900664	59910664
chr12	62159695	62169695	chr12	60541267	60551267
chr12	84540663	84550663	chr12	82839286	82849286
chr12	24542156	24552156	chr12	22729557	22739557
chr12	73950610	73960610	chr12	72280633	72290633
chr12	87869330	87879330	chr12	85569324	85579324
chr12	24759651	24769651	chr12	22920068	22930068
chr12	127411147	127421147	chr12	125348730	125358730
chr12	62189535	62199535	chr12	60179387	60189387
chr12	127458854	127468854	chr12	125639768	125649768
chr12	71601586	71611586	chr12	69708286	69718286
chr12	24811505	24821505	chr12	22709838	22719838
chr12	87890789	87900789	chr12	86049929	86059929
chr12	45800363	45810363	chr12	43959791	43969791
chr12	24370413	24380413	chr12	22801053	22811053
chr12	74419322	74429322	chr12	72051745	72061745
chr12	24668028	24678028	chr12	22781527	22791527
chr12	62068070	62078070	chr12	60331121	60341121
chr12	24689938	24699938	chr12	22989059	22999059
chr12	24779632	24789632	chr12	22621819	22631819
chr12	115909853	115919853	chr12	113961246	113971246
chr12	52820099	52830099	chr12	52749168	52759168
chr12	87889965	87899965	chr12	85969062	85979062
chr12	6449710	6459710	chr12	6370239	6380239
chr12	55039920	55049920	chr12	54981388	54991388
chr12	73252017	73262017	chr12	72319093	72329093
chr12	121639876	121649876	chr12	121570828	121580828
chr12	17550256	17560256	chr12	16671447	16681447
chr12	129889901	129899901	chr12	129180173	129190173
chr12	73770099	73780099	chr12	72318905	72328905
chr12	113360258	113370258	chr12	113209658	113219658
chr12	109360362	109370362	chr12	109310781	109320781
chr12	84490204	84500204	chr12	84180365	84190365
chr12	107660395	107670395	chr12	107130453	107140453
chr12	23960611	23970611	chr12	23179393	23189393
chr12	41658516	41668516	chr12	41319521	41329521
chr12	105359621	105369621	chr12	105269209	105279209
chr12	109370555	109380555	chr12	109268673	109278673
chr12	113079472	113089472	chr12	113070429	113080429
chr12	105150677	105160677	chr12	105129437	105139437
chr12	59119669	59129669	chr12	58510211	58520211
chr12	7609638	7619638	chr12	7160478	7170478
chr12	92718918	92728918	chr12	91399539	91409539
chr12	7639801	7649801	chr12	7211275	7221275
chr12	31989009	31999009	chr12	31670135	31680135
chr12	7158973	7168973	chr12	7050830	7060830
chr12	76760100	76770100	chr12	76660646	76670646
chr12	59909027	59919027	chr12	59372080	59382080
chr12	95980109	95990109	chr12	95928951	95938951
chr12	51770761	51780761	chr12	51439266	51449266
chr12	85862109	85872109	chr12	85148893	85158893
chr12	70490671	70500671	chr12	69860601	69870601
chr12	69579926	69589926	chr12	69399901	69409901
chr12	1899899	1909899	chr12	1870176	1880176
chr12	47470363	47480363	chr12	46020451	46030451
chr12	7360077	7370077	chr12	7229874	7239874
chr12	62679644	62689644	chr12	62660155	62670155
chr12	44902578	44912578	chr12	43780654	43790654
chr12	133179393	133189393	chr12	132929726	132939726
chr12	15871566	15881566	chr12	14768295	14778295
chr12	124739399	124749399	chr12	124679971	124689971
chr12	84850152	84860152	chr12	83859056	83869056
chr12	116129009	116139009	chr12	116079927	116089927
chr12	126771189	126781189	chr12	126089793	126099793
chr12	94070273	94080273	chr12	93910192	93920192
chr12	101261156	101271156	chr12	100829022	100839022
chr12	22440355	22450355	chr12	22070438	22080438
chr12	80149386	80159386	chr12	79940080	79950080
chr12	53358940	53368940	chr12	53351189	53361189
chr12	22330286	22340286	chr12	22140575	22150575
chr12	73711593	73721593	chr12	72370992	72380992
chr12	30729781	30739781	chr12	29359913	29369913
chr12	130700055	130710055	chr12	130399096	130409096
chr12	90820408	90830408	chr12	89529871	89539871
chr12	6488913	6498913	chr12	6429597	6439597
chr12	5009942	5019942	chr12	4869270	4879270
chr12	122478237	122488237	chr12	122290315	122300315
chr12	73709365	73719365	chr12	72573692	72583692
chr12	98959893	98969893	chr12	98680866	98690866
chr12	12329428	12339428	chr12	11539413	11549413
chr12	87830194	87840194	chr12	87420878	87430878
chr12	21159557	21169557	chr12	20999877	21009877
chr12	112040607	112050607	chr12	112030150	112040150
chr12	31979270	31989270	chr12	31661224	31671224
chr12	28850354	28860354	chr12	28618756	28628756
chr12	53009358	53019358	chr12	52889565	52899565
chr12	32688553	32698553	chr12	31631147	31641147
chr12	50690363	50700363	chr12	50419342	50429342
chr12	7789505	7799505	chr12	7690438	7700438
chr12	112259766	112269766	chr12	112199825	112209825
chr12	32659431	32669431	chr12	32119724	32129724
chr12	116789838	116799838	chr12	116780785	116790785
chr12	92861806	92871806	chr12	91368489	91378489
chr12	44529833	44539833	chr12	44038913	44048913
chr12	4489647	4499647	chr12	4430293	4440293
chr12	23961018	23971018	chr12	23229564	23239564
chr12	122900229	122910229	chr12	122869773	122879773
chr12	111349902	111359902	chr12	111330497	111340497
chr12	53430049	53440049	chr12	53299607	53309607
chr12	95309582	95319582	chr12	95128939	95138939
chr12	45039836	45049836	chr12	43999654	44009654
chr12	90879131	90889131	chr12	89538992	89548992
chr12	120420114	120430114	chr12	120299048	120309048
chr12	122039538	122049538	chr12	121929628	121939628
chr12	121991115	122001115	chr12	121930019	121940019
chr12	114380100	114390100	chr12	114189346	114199346
chr12	108469896	108479896	chr12	108259968	108269968
chr12	121960067	121970067	chr12	121900205	121910205
chr12	114160071	114170071	chr12	114019750	114029750
chr12	16350274	16360274	chr12	16149728	16159728
chr12	50180831	50190831	chr12	50119872	50129872
chr12	86711384	86721384	chr12	85950886	85960886
chr12	109080044	109090044	chr12	108949022	108959022
chr12	89451384	89461384	chr12	88597660	88607660
chr12	77720580	77730580	chr12	77067903	77077903
chr12	105259403	105269403	chr12	105251746	105261746
chr12	123559144	123569144	chr12	123398667	123408667
chr12	102769287	102779287	chr12	102180124	102190124
chr12	122190423	122200423	chr12	122099840	122109840
chr12	75271384	75281384	chr12	74700239	74710239
chr12	12628860	12638860	chr12	12360807	12370807
chr12	115810611	115820611	chr12	114729496	114739496
chr12	115911535	115921535	chr12	114658375	114668375
chr12	102770693	102780693	chr12	102119933	102129933
chr12	115900513	115910513	chr12	114508645	114518645
chr12	46079388	46089388	chr12	46000134	46010134
chr12	109760145	109770145	chr12	109510965	109520965
chr12	13170270	13180270	chr12	13140017	13150017
chr12	24749820	24759820	chr12	23370151	23380151
chr12	132219022	132229022	chr12	132170031	132180031
chr12	28838816	28848816	chr12	27860043	27870043
chr12	53619878	53629878	chr12	53530707	53540707
chr12	129979913	129989913	chr12	129199835	129209835
chr12	44901737	44911737	chr12	44090048	44100048
chr12	86728911	86738911	chr12	85489432	85499432
chr12	52688593	52698593	chr12	52398800	52408800
chr12	49969851	49979851	chr12	49860693	49870693
chr12	40870593	40880593	chr12	40739594	40749594
chr12	56440763	56450763	chr12	56299302	56309302
chr12	3751557	3761557	chr12	3329756	3339756
chr12	1028728	1038728	chr12	1020180	1030180
chr12	124740032	124750032	chr12	124660233	124670233
chr12	17962033	17972033	chr12	17120330	17130330
chr12	117839469	117849469	chr12	117198061	117208061
chr12	12700342	12710342	chr12	12411495	12421495
chr12	106139407	106149407	chr12	105632032	105642032
chr12	114090604	114100604	chr12	114029581	114039581
chr12	43359665	43369665	chr12	42610861	42620861
chr12	129720063	129730063	chr12	129470129	129480129
chr12	52849815	52859815	chr12	52519651	52529651
chr12	112779473	112789473	chr12	112629892	112639892
chr12	104949920	104959920	chr12	104392456	104402456
chr12	66087946	66097946	chr12	65259578	65269578
chr12	29019197	29029197	chr12	27779641	27789641
chr12	73940296	73950296	chr12	72350980	72360980
chr12	103499765	103509765	chr12	103329886	103339886
chr12	97989813	97999813	chr12	96618360	96628360
chr12	4211202	4221202	chr12	4059557	4069557
chr12	109689950	109699950	chr12	109640112	109650112
chr12	1590145	1600145	chr12	971152	981152
chr12	3439551	3449551	chr12	3340012	3350012
chr12	129909903	129919903	chr12	129448871	129458871
chr12	32001049	32011049	chr12	31679680	31689680
chr12	7889088	7899088	chr12	7671463	7681463
chr12	115909979	115919979	chr12	114640665	114650665
chr12	53318790	53328790	chr12	53179182	53189182
chr12	6698613	6708613	chr12	6629792	6639792
chr12	14068467	14078467	chr12	13249927	13259927
chr12	75870328	75880328	chr12	75719563	75729563
chr12	76048911	76058911	chr12	76040793	76050793
chr12	57918889	57928889	chr12	57799516	57809516
chr12	123119246	123129246	chr12	123009622	123019622
chr12	56291213	56301213	chr12	56209514	56219514
chr12	13189952	13199952	chr12	13069835	13079835
chr12	115770309	115780309	chr12	114699230	114709230
chr12	62139934	62149934	chr12	61029574	61039574
chr12	75999913	76009913	chr12	75560366	75570366
chr12	92969669	92979669	chr12	92770612	92780612
chr12	30170470	30180470	chr12	29509502	29519502
chr12	47000511	47010511	chr12	46080427	46090427
chr12	87828567	87838567	chr12	86690884	86700884
chr12	59789070	59799070	chr12	59449901	59459901
chr12	24760701	24770701	chr12	23610478	23620478
chr12	108779987	108789987	chr12	108619802	108629802
chr12	80189946	80199946	chr12	79419267	79429267
chr12	58439735	58449735	chr12	58370420	58380420
chr12	4519281	4529281	chr12	4438498	4448498
chr12	111170712	111180712	chr12	111009387	111019387
chr12	30790373	30800373	chr12	29360020	29370020
chr12	115741054	115751054	chr12	114759463	114769463
chr12	74389787	74399787	chr12	74111888	74121888
chr12	106260549	106270549	chr12	105527441	105537441
chr12	75980067	75990067	chr12	75529917	75539917
chr12	129731661	129741661	chr12	129160592	129170592
chr12	118951190	118961190	chr12	118429275	118439275
chr12	2919647	2929647	chr12	2859316	2869316
chr12	44820912	44830912	chr12	44001209	44011209
chr12	73330854	73340854	chr12	72498195	72508195
chr12	113679687	113689687	chr12	113671280	113681280
chr12	111739898	111749898	chr12	111730515	111740515
chr12	87839565	87849565	chr12	87280008	87290008
chr12	87972320	87982320	chr12	87209779	87219779
chr12	689185	699185	chr12	680633	690633
chr12	53179706	53189706	chr12	53069862	53079862
chr12	61969968	61979968	chr12	61460420	61470420
chr12	93910053	93920053	chr12	93530428	93540428
chr12	75080619	75090619	chr12	74738915	74748915
chr12	107389675	107399675	chr12	107310602	107320602
chr12	2569857	2579857	chr12	2328903	2338903
chr12	47530128	47540128	chr12	46269778	46279778
chr12	49931332	49941332	chr12	49839861	49849861
chr12	106890284	106900284	chr12	106429540	106439540
chr12	5079272	5089272	chr12	5030003	5040003
chr12	538976	548976	chr12	480517	490517
chr12	12069439	12079439	chr12	11530119	11540119
chr12	91329353	91339353	chr12	91171496	91181496
chr12	39031142	39041142	chr12	38429170	38439170
chr12	52250152	52260152	chr12	52139785	52149785
chr12	110289705	110299705	chr12	110280712	110290712
chr12	54028629	54038629	chr12	54021065	54031065
chr12	73618898	73628898	chr12	72570479	72580479
chr12	30209417	30219417	chr12	29508914	29518914
chr12	19382298	19392298	chr12	18428123	18438123
chr12	41822244	41832244	chr12	41189316	41199316
chr12	74359609	74369609	chr12	73596862	73606862
chr12	65130569	65140569	chr12	64809394	64819394
chr12	30561170	30571170	chr12	29461401	29471401
chr12	83720442	83730442	chr12	82669182	82679182
chr12	119979010	119989010	chr12	119961111	119971111
chr12	48601752	48611752	chr12	48450465	48460465
chr12	102759893	102769893	chr12	101901644	101911644
chr12	122169428	122179428	chr12	122161188	122171188
chr12	73320206	73330206	chr12	72408621	72418621
chr12	102832127	102842127	chr12	101971061	101981061
chr12	90910192	90920192	chr12	89670663	89680663
chr12	122749034	122759034	chr12	122659927	122669927
chr12	114450258	114460258	chr12	114039288	114049288
chr12	7088933	7098933	chr12	7029665	7039665
chr12	32299935	32309935	chr12	32040101	32050101
chr12	30749159	30759159	chr12	29469866	29479866
chr12	117652436	117662436	chr12	117390614	117400614
chr12	17601056	17611056	chr12	16960619	16970619
chr12	79340911	79350911	chr12	78487583	78497583
chr12	31009512	31019512	chr12	30870248	30880248
chr12	30410749	30420749	chr12	29569741	29579741
chr12	87868805	87878805	chr12	86390297	86400297
chr12	49090245	49100245	chr12	49052273	49062273
chr12	73589417	73599417	chr12	72290909	72300909
chr12	96940131	96950131	chr12	96602492	96612492
chr12	50969931	50979931	chr12	50720133	50730133
chr12	60400429	60410429	chr12	59379293	59389293
chr12	83489941	83499941	chr12	82999155	83009155
chr12	96269811	96279811	chr12	96059702	96069702
chr12	124781000	124791000	chr12	124469847	124479847
chr12	90579794	90589794	chr12	89570712	89580712
chr12	98539469	98549469	chr12	98519932	98529932
chr12	53619159	53629159	chr12	53569933	53579933
chr12	122119747	122129747	chr12	122079646	122089646
chr12	20370029	20380029	chr12	19600991	19610991
chr12	62010701	62020701	chr12	61550034	61560034
chr12	90549909	90559909	chr12	89539759	89549759
chr12	88989151	88999151	chr12	88218802	88228802
chr12	56849429	56859429	chr12	56840056	56850056
chr12	53659924	53669924	chr12	53549015	53559015
chr12	99341144	99351144	chr12	99050030	99060030
chr12	19251140	19261140	chr12	18390588	18400588
chr12	28851125	28861125	chr12	27980047	27990047
chr12	90680038	90690038	chr12	89650424	89660424
chr12	64370101	64380101	chr12	64269995	64279995
chr12	87990760	88000760	chr12	86942010	86952010
chr12	7619497	7629497	chr12	7341813	7351813
chr12	108490074	108500074	chr12	108350044	108360044
chr12	24692050	24702050	chr12	23241200	23251200
chr12	119640213	119650213	chr12	119559359	119569359
chr12	110840614	110850614	chr12	110729351	110739351
chr12	29009429	29019429	chr12	27820109	27830109
chr12	42309623	42319623	chr12	41199066	41209066
chr12	96000783	96010783	chr12	95910959	95920959
chr12	87839009	87849009	chr12	86661907	86671907
chr12	52859644	52869644	chr12	52530371	52540371
chr12	2259673	2269673	chr12	2078713	2088713
chr12	12990423	13000423	chr12	12910570	12920570
chr12	32180026	32190026	chr12	31699491	31709491
chr12	116591140	116601140	chr12	116429417	116439417
chr12	119489604	119499604	chr12	118770739	118780739
chr12	30569625	30579625	chr12	29559172	29569172
chr12	118768844	118778844	chr12	118389917	118399917
chr12	54200655	54210655	chr12	53949752	53959752
chr12	72921175	72931175	chr12	72341510	72351510
chr12	87231313	87241313	chr12	86359538	86369538
chr12	5630047	5640047	chr12	5481150	5491150
chr12	29792924	29802924	chr12	29559147	29569147
chr12	50539592	50549592	chr12	50530818	50540818
chr12	109709611	109719611	chr12	109609936	109619936
chr12	43240637	43250637	chr12	42369601	42379601
chr12	22371184	22381184	chr12	22089962	22099962
chr12	73350828	73360828	chr12	72450207	72460207
chr12	119640146	119650146	chr12	119549416	119559416
chr12	57379339	57389339	chr12	57361034	57371034
chr12	127180778	127190778	chr12	125920189	125930189
chr12	100590828	100600828	chr12	100319135	100329135
chr12	24691007	24701007	chr12	23711210	23721210
chr12	68759734	68769734	chr12	68308064	68318064
chr12	48159721	48169721	chr12	47980070	47990070
chr12	46938889	46948889	chr12	46179658	46189658
chr12	44820112	44830112	chr12	44099588	44109588
chr12	55088428	55098428	chr12	54980884	54990884
chr12	98350120	98360120	chr12	97020111	97030111
chr12	113280100	113290100	chr12	113180553	113190553
chr12	53609124	53619124	chr12	53570183	53580183
chr12	59179107	59189107	chr12	58399628	58409628
chr12	32250077	32260077	chr12	31708280	31718280
chr12	24770802	24780802	chr12	23109839	23119839
chr12	83558457	83568457	chr12	82537220	82547220
chr12	47330910	47340910	chr12	47069290	47079290
chr12	19440286	19450286	chr12	18331104	18341104
chr12	105110764	105120764	chr12	104331378	104341378
chr12	2570182	2580182	chr12	2430180	2440180
chr12	62188968	62198968	chr12	61048801	61058801
chr12	45060960	45070960	chr12	44009856	44019856
chr12	133160492	133170492	chr12	132991207	133001207
chr12	19280495	19290495	chr12	18240517	18250517
chr12	90889578	90899578	chr12	89729452	89739452
chr12	3280899	3290899	chr12	3100196	3110196
chr12	121420497	121430497	chr12	121320971	121330971
chr12	3508291	3518291	chr12	3310363	3320363
chr12	120520775	120530775	chr12	120500456	120510456
chr12	49669982	49679982	chr12	49640340	49650340
chr12	43349702	43359702	chr12	42379035	42389035
chr12	96779307	96789307	chr12	96579545	96589545
chr12	929652	939652	chr12	409511	419511
chr12	82631418	82641418	chr12	82449649	82459649
chr12	77010149	77020149	chr12	76900561	76910561
chr12	95219511	95229511	chr12	95159946	95169946
chr12	73816615	73826615	chr12	72621934	72631934
chr12	98019041	98029041	chr12	97159992	97169992
chr12	120340135	120350135	chr12	120330831	120340831
chr12	28922637	28932637	chr12	27979453	27989453
chr12	103540722	103550722	chr12	103358752	103368752
chr12	48119414	48129414	chr12	48060408	48070408
chr12	41938816	41948816	chr12	41282720	41292720
chr12	107049315	107059315	chr12	107040448	107050448
chr12	26420143	26430143	chr12	26158965	26168965
chr12	61990522	62000522	chr12	61061255	61071255
chr12	46900855	46910855	chr12	46119920	46129920
chr12	110260059	110270059	chr12	110189531	110199531
chr12	101719860	101729860	chr12	101488988	101498988
chr12	57109081	57119081	chr12	57049629	57059629
chr12	9387667	9397667	chr12	9371797	9381797
chr12	23980840	23990840	chr12	22709245	22719245
chr12	62121624	62131624	chr12	61181670	61191670
chr12	54931566	54941566	chr12	54729642	54739642
chr12	116609970	116619970	chr12	116271428	116281428
chr12	40950270	40960270	chr12	40620097	40630097
chr12	89499737	89509737	chr12	88999971	89009971
chr12	3009863	3019863	chr12	2970385	2980385
chr12	84811047	84821047	chr12	84500764	84510764
chr12	105199149	105209149	chr12	104211513	104221513
chr12	33419194	33429194	chr12	32769099	32779099
chr12	117829501	117839501	chr12	117750165	117760165
chr12	79669777	79679777	chr12	79660376	79670376
chr12	91069781	91079781	chr12	91009552	91019552
chr12	124360188	124370188	chr12	124338924	124348924
chr12	5069738	5079738	chr12	5000078	5010078
chr12	107280576	107290576	chr12	107150018	107160018
chr12	6489474	6499474	chr12	6380019	6390019
chr12	73628437	73638437	chr12	72320208	72330208
chr12	66117147	66127147	chr12	65259933	65269933
chr12	129749296	129759296	chr12	129387822	129397822
chr12	32639270	32649270	chr12	32460665	32470665
chr12	115780374	115790374	chr12	114680099	114690099
chr12	81971265	81981265	chr12	81630025	81640025
chr12	6490059	6500059	chr12	6350526	6360526
chr12	121239277	121249277	chr12	121231299	121241299
chr12	111249790	111259790	chr12	111030016	111040016
chr12	94490386	94500386	chr12	94131144	94141144
chr12	73810465	73820465	chr12	72330372	72340372
chr12	118090050	118100050	chr12	118070543	118080543
chr12	6439137	6449137	chr12	6430407	6440407
chr12	77950790	77960790	chr12	77731089	77741089
chr12	30649579	30659579	chr12	29342037	29352037
chr12	82410310	82420310	chr12	81640272	81650272
chr12	54931448	54941448	chr12	54710773	54720773
chr12	32869112	32879112	chr12	32850611	32860611
chr12	79659421	79669421	chr12	79639961	79649961
chr12	52290956	52300956	chr12	52210348	52220348
chr12	79350534	79360534	chr12	78210334	78220334
chr12	91340508	91350508	chr12	90950279	90960279
chr12	60340222	60350222	chr12	59409635	59419635
chr12	44958579	44968579	chr12	43989081	43999081
chr12	50279558	50289558	chr12	50240400	50250400
chr12	118389582	118399582	chr12	118140238	118150238
chr12	126619386	126629386	chr12	125969005	125979005
chr12	74290251	74300251	chr12	73910986	73920986
chr12	113710103	113720103	chr12	113460523	113470523
chr12	75101235	75111235	chr12	74738614	74748614
chr12	60358790	60368790	chr12	59441627	59451627
chr12	50690499	50700499	chr12	50459684	50469684
chr12	12569565	12579565	chr12	12360504	12370504
chr12	70338372	70348372	chr12	70331467	70341467
chr12	98619572	98629572	chr12	98610399	98620399
chr12	61897981	61907981	chr12	60670454	60680454
chr12	28920989	28930989	chr12	28319667	28329667
chr12	79321126	79331126	chr12	78168957	78178957
chr12	92580001	92590001	chr12	91679625	91689625
chr12	7629525	7639525	chr12	7179359	7189359
chr12	10551660	10561660	chr12	10349114	10359114
chr12	107280000	107290000	chr12	107129602	107139602
chr12	70738628	70748628	chr12	69860419	69870419
chr12	47000404	47010404	chr12	46740783	46750783
chr12	108799612	108809612	chr12	108711156	108721156
chr12	44909825	44919825	chr12	44161122	44171122
chr12	129620149	129630149	chr12	129610261	129620261
chr12	28991366	29001366	chr12	28109821	28119821
chr12	103477410	103487410	chr12	103020617	103030617
chr12	46649009	46659009	chr12	46358771	46368771
chr12	62188293	62198293	chr12	60800320	60810320
chr12	12580002	12590002	chr12	12430179	12440179
chr12	97869885	97879885	chr12	96650750	96660750
chr12	62000807	62010807	chr12	60798499	60808499
chr12	63049509	63059509	chr12	62420415	62430415
chr12	57679335	57689335	chr12	57670835	57680835
chr12	52830091	52840091	chr12	52490652	52500652
chr12	111230109	111240109	chr12	111039516	111049516
chr12	51580313	51590313	chr12	51430140	51440140
chr12	106158781	106168781	chr12	105680994	105690994
chr12	30811395	30821395	chr12	29779440	29789440
chr12	28900523	28910523	chr12	27850818	27860818
chr12	22389193	22399193	chr12	21700414	21710414
chr12	115918913	115928913	chr12	114651898	114661898
chr12	51700215	51710215	chr12	51529818	51539818
chr12	19299019	19309019	chr12	18280246	18290246
chr12	79327721	79337721	chr12	78170165	78180165
chr12	31618777	31628777	chr12	31460214	31470214
chr12	92540076	92550076	chr12	91580314	91590314
chr12	130316420	130326420	chr12	130060665	130070665
chr12	1550523	1560523	chr12	1139918	1149918
chr12	29012157	29022157	chr12	27728228	27738228
chr12	99778822	99788822	chr12	99418785	99428785
chr12	105051142	105061142	chr12	104258503	104268503
chr12	518703	528703	chr12	460069	470069
chr12	12650037	12660037	chr12	12349401	12359401
chr12	91100769	91110769	chr12	90989829	90999829
chr12	90880525	90890525	chr12	89748635	89758635
chr12	7519365	7529365	chr12	7260041	7270041
chr12	93419514	93429514	chr12	92938479	92948479
chr12	105319137	105329137	chr12	105312140	105322140
chr12	98350060	98360060	chr12	96968886	96978886
chr12	131450178	131460178	chr12	131159966	131169966
chr12	69539354	69549354	chr12	69370247	69380247
chr12	130220912	130230912	chr12	129120765	129130765
chr12	75159013	75169013	chr12	74721139	74731139
chr12	108639626	108649626	chr12	108631066	108641066
chr12	98119563	98129563	chr12	96560314	96570314
chr12	19409810	19419810	chr12	18249383	18259383
chr12	112369371	112379371	chr12	112300900	112310900
chr12	100548839	100558839	chr12	100389396	100399396
chr12	6999656	7009656	chr12	6980070	6990070
chr12	24179091	24189091	chr12	24171082	24181082
chr12	79380285	79390285	chr12	78138541	78148541
chr12	112089593	112099593	chr12	112011102	112021102
chr12	108459251	108469251	chr12	108299855	108309855
chr12	7551879	7561879	chr12	7230278	7240278
chr12	117359333	117369333	chr12	117248779	117258779
chr12	73329021	73339021	chr12	72519977	72529977
chr12	113288783	113298783	chr12	113269809	113279809
chr12	122258809	122268809	chr12	122250096	122260096
chr12	101379550	101389550	chr12	101340437	101350437
chr12	116269524	116279524	chr12	115999383	116009383
chr12	43849755	43859755	chr12	43780397	43790397
chr12	82331233	82341233	chr12	81589797	81599797
chr12	20599149	20609149	chr12	20379370	20389370
chr12	42130478	42140478	chr12	41189359	41199359
chr12	55520702	55530702	chr12	55170750	55180750
chr12	105110519	105120519	chr12	104318719	104328719
chr12	103530508	103540508	chr12	102840836	102850836
chr12	48309767	48319767	chr12	48290751	48300751
chr12	103509855	103519855	chr12	103309616	103319616
chr12	28881109	28891109	chr12	27940660	27950660
chr12	132589157	132599157	chr12	132381525	132391525
chr12	131359909	131369909	chr12	131118397	131128397
chr12	56708316	56718316	chr12	56690579	56700579
chr12	76009970	76019970	chr12	75830212	75840212
chr12	90620020	90630020	chr12	89560100	89570100
chr12	73270109	73280109	chr12	72371355	72381355
chr12	94738820	94748820	chr12	94539574	94549574
chr12	30261043	30271043	chr12	29441653	29451653
chr12	45349126	45359126	chr12	45201284	45211284
chr12	87869599	87879599	chr12	87119383	87129383
chr12	21169997	21179997	chr12	20881517	20891517
chr12	70699013	70709013	chr12	69789434	69799434
chr12	52759399	52769399	chr12	52649645	52659645
chr12	23050811	23060811	chr12	22809113	22819113
chr12	48410271	48420271	chr12	48260332	48270332
chr12	109679772	109689772	chr12	109620172	109630172
chr12	47401052	47411052	chr12	47048394	47058394
chr12	113691269	113701269	chr12	113500384	113510384
chr12	52850354	52860354	chr12	52150383	52160383
chr12	44999344	45009344	chr12	44050466	44060466
chr12	69559566	69569566	chr12	69489189	69499189
chr12	74069870	74079870	chr12	72798215	72808215
chr12	130210535	130220535	chr12	130040219	130050219
chr12	74229524	74239524	chr12	72651015	72661015
chr12	102769670	102779670	chr12	101889960	101899960
chr12	73590041	73600041	chr12	72331965	72341965
chr12	92530996	92540996	chr12	91970858	91980858
chr12	48479376	48489376	chr12	48209995	48219995
chr12	22029707	22039707	chr12	21661749	21671749
chr12	115791671	115801671	chr12	114851388	114861388
chr12	98389742	98399742	chr12	97299015	97309015
chr12	42418894	42428894	chr12	40969551	40979551
chr12	13658377	13668377	chr12	13263215	13273215
chr12	26330543	26340543	chr12	26239781	26249781
chr12	121099727	121109727	chr12	121030094	121040094
chr12	115558697	115568697	chr12	114850943	114860943
chr12	70649972	70659972	chr12	69859637	69869637
chr12	132580152	132590152	chr12	132410173	132420173
chr12	92621008	92631008	chr12	91330671	91340671
chr12	29028683	29038683	chr12	28138735	28148735
chr12	103510119	103520119	chr12	103320065	103330065
chr12	19020905	19030905	chr12	18229823	18239823
chr12	118289565	118299565	chr12	118190010	118200010
chr12	128079131	128089131	chr12	127771239	127781239
chr12	10638478	10648478	chr12	9869825	9879825
chr12	73710941	73720941	chr12	72241369	72251369
chr12	19359505	19369505	chr12	18380803	18390803
chr12	94077994	94087994	chr12	93831165	93841165
chr12	108950367	108960367	chr12	108889590	108899590
chr12	9219522	9229522	chr12	9079468	9089468
chr12	101718951	101728951	chr12	101419789	101429789
chr12	51689608	51699608	chr12	51549286	51559286
chr12	47990739	48000739	chr12	47859825	47869825
chr12	1769646	1779646	chr12	1689822	1699822
chr12	114109409	114119409	chr12	114100208	114110208
chr12	133209570	133219570	chr12	133040504	133050504
chr12	73509914	73519914	chr12	72261784	72271784
chr12	67949724	67959724	chr12	67460141	67470141
chr12	1799095	1809095	chr12	1649895	1659895
chr12	56580010	56590010	chr12	56479922	56489922
chr12	126680269	126690269	chr12	126069766	126079766
chr12	133047989	133057989	chr12	132969866	132979866
chr12	115630332	115640332	chr12	114639107	114649107
chr12	54988641	54998641	chr12	54741358	54751358
chr12	48118890	48128890	chr12	48111710	48121710
chr12	3799887	3809887	chr12	3640022	3650022
chr12	48890039	48900039	chr12	48841717	48851717
chr12	71569613	71579613	chr12	71440496	71450496
chr12	70492332	70502332	chr12	69790143	69800143
chr12	95340766	95350766	chr12	95060257	95070257
chr12	19299615	19309615	chr12	18240697	18250697
chr12	70728834	70738834	chr12	69880041	69890041
chr12	70090961	70100961	chr12	69899784	69909784
chr12	122579541	122589541	chr12	122480058	122490058
chr12	119560243	119570243	chr12	118410155	118420155
chr12	42780926	42790926	chr12	42588667	42598667
chr12	133189049	133199049	chr12	133060803	133070803
chr12	95730018	95740018	chr12	95659404	95669404
chr12	10660291	10670291	chr12	10338238	10348238
chr12	129960887	129970887	chr12	128648820	128658820
chr12	44869274	44879274	chr12	43958801	43968801
chr12	124010912	124020912	chr12	123779942	123789942
chr12	549117	559117	chr12	420788	430788
chr12	79179472	79189472	chr12	78160963	78170963
chr12	48450720	48460720	chr12	48209585	48219585
chr12	96479951	96489951	chr12	96290377	96300377
chr12	47859025	47869025	chr12	47850473	47860473
chr12	2250076	2260076	chr12	2059944	2069944
chr12	70682054	70692054	chr12	69710999	69720999
chr12	90950260	90960260	chr12	89588741	89598741
chr12	53900216	53910216	chr12	53819348	53829348
chr12	59131298	59141298	chr12	58372120	58382120
chr12	118830431	118840431	chr12	118510059	118520059
chr12	24390506	24400506	chr12	22910558	22920558
chr12	26069500	26079500	chr12	25541909	25551909
chr12	47000041	47010041	chr12	46008652	46018652
chr12	104309537	104319537	chr12	104189678	104199678
chr12	87930087	87940087	chr12	86809358	86819358
chr12	3030202	3040202	chr12	2970108	2980108
chr12	101349899	101359899	chr12	101329736	101339736
chr12	56610817	56620817	chr12	56530177	56540177
chr12	7510764	7520764	chr12	7379735	7389735
chr12	6789386	6799386	chr12	6749696	6759696
chr12	30169427	30179427	chr12	29529620	29539620
chr12	99420999	99430999	chr12	99048879	99058879
chr12	50329541	50339541	chr12	50180245	50190245
chr12	68640461	68650461	chr12	68360197	68370197
chr12	124729807	124739807	chr12	124589907	124599907
chr12	98029307	98039307	chr12	97018780	97028780
chr12	83809793	83819793	chr12	82550741	82560741
chr12	43329561	43339561	chr12	42217478	42227478
chr12	132498646	132508646	chr12	132490636	132500636
chr12	105659746	105669746	chr12	105420393	105430393
chr12	121100865	121110865	chr12	120779162	120789162
chr12	121621018	121631018	chr12	121540172	121550172
chr12	38870714	38880714	chr12	38369868	38379868
chr12	60279577	60289577	chr12	59410007	59420007
chr12	44878949	44888949	chr12	44300043	44310043
chr12	530628	540628	chr12	429553	439553
chr12	113759448	113769448	chr12	113710364	113720364
chr12	108389881	108399881	chr12	108198628	108208628
chr12	68859464	68869464	chr12	68851126	68861126
chr12	30689610	30699610	chr12	29410587	29420587
chr12	29010305	29020305	chr12	27867841	27877841
chr12	84860568	84870568	chr12	84469899	84479899
chr12	3770145	3780145	chr12	3510026	3520026
chr12	66087243	66097243	chr12	65579977	65589977
chr12	67919781	67929781	chr12	67770377	67780377
chr12	73299017	73309017	chr12	72291353	72301353
chr12	133189556	133199556	chr12	132969873	132979873
chr12	76800684	76810684	chr12	76590611	76600611
chr12	7760733	7770733	chr12	7720588	7730588
chr12	121679706	121689706	chr12	121389841	121399841
chr12	107869643	107879643	chr12	107830550	107840550
chr12	60551501	60561501	chr12	59230246	59240246
chr12	106570233	106580233	chr12	106440581	106450581
chr12	92601344	92611344	chr12	91750934	91760934
chr12	109029251	109039251	chr12	109019661	109029661
chr12	92668391	92678391	chr12	91771387	91781387
chr12	51788072	51798072	chr12	51780411	51790411
chr12	48130479	48140479	chr12	48059886	48069886
chr12	48159148	48169148	chr12	47990710	48000710
chr12	94057367	94067367	chr12	93778652	93788652
chr12	92569281	92579281	chr12	91818793	91828793
chr12	53639631	53649631	chr12	53550495	53560495
chr12	46939253	46949253	chr12	46880887	46890887
chr12	106820897	106830897	chr12	106609785	106619785
chr12	93250008	93260008	chr12	92760554	92770554
chr12	108169922	108179922	chr12	108078794	108088794
chr12	49860597	49870597	chr12	49770687	49780687
chr12	92580022	92590022	chr12	91531241	91541241
chr12	130000196	130010196	chr12	129919509	129929509
chr12	46979408	46989408	chr12	46119259	46129259
chr12	50550587	50560587	chr12	50530613	50540613
chr12	85897126	85907126	chr12	85539538	85549538
chr12	111520083	111530083	chr12	111449506	111459506
chr12	127081031	127091031	chr12	125940847	125950847
chr12	127361644	127371644	chr12	126789800	126799800
chr12	122370456	122380456	chr12	122240470	122250470
chr12	125089996	125099996	chr12	124980212	124990212
chr12	42080247	42090247	chr12	41010048	41020048
chr12	19237872	19247872	chr12	18390721	18400721
chr12	103527844	103537844	chr12	102091141	102101141
chr12	107650021	107660021	chr12	107630386	107640386
chr12	50338946	50348946	chr12	50140692	50150692
chr12	129900482	129910482	chr12	129239252	129249252
chr12	117569854	117579854	chr12	117199736	117209736
chr12	115548712	115558712	chr12	114830133	114840133
chr12	108300560	108310560	chr12	108070854	108080854
chr12	110659578	110669578	chr12	110639958	110649958
chr12	42929468	42939468	chr12	42609620	42619620
chr12	126709602	126719602	chr12	126081012	126091012
chr12	13180118	13190118	chr12	13059516	13069516
chr12	56859540	56869540	chr12	56760065	56770065
chr12	133169998	133179998	chr12	132920981	132930981
chr12	116870191	116880191	chr12	116760229	116770229
chr12	13189102	13199102	chr12	13181090	13191090
chr12	1820798	1830798	chr12	1649069	1659069
chr12	56448713	56458713	chr12	56261084	56271084
chr12	86847941	86857941	chr12	85940690	85950690
chr12	113539108	113549108	chr12	113520978	113530978
chr12	113609551	113619551	chr12	113490668	113500668
chr12	59109566	59119566	chr12	58340710	58350710
chr12	77929146	77939146	chr12	77699696	77709696
chr12	51521131	51531131	chr12	51459943	51469943
chr12	24780555	24790555	chr12	23479256	23489256
chr12	13400015	13410015	chr12	13379938	13389938
chr12	51769826	51779826	chr12	51548132	51558132
chr12	17846974	17856974	chr12	17750220	17760220
chr12	22340391	22350391	chr12	22099873	22109873
chr12	90859639	90869639	chr12	90153038	90163038
chr12	88967455	88977455	chr12	88071219	88081219
chr12	92690126	92700126	chr12	91718912	91728912
chr12	6649298	6659298	chr12	6619215	6629215
chr12	50329742	50339742	chr12	50129191	50139191
chr12	73679762	73689762	chr12	72560111	72570111
chr12	33919985	33929985	chr12	33389139	33399139
chr12	102830749	102840749	chr12	102060455	102070455
chr12	44939697	44949697	chr12	44181957	44191957
chr12	94779027	94789027	chr12	94559771	94569771
chr12	106159032	106169032	chr12	105460397	105470397
chr12	57678864	57688864	chr12	57662557	57672557
chr12	108238566	108248566	chr12	108060635	108070635
chr12	93377947	93387947	chr12	93149334	93159334
chr12	4999995	5009995	chr12	4909497	4919497
chr12	112449001	112459001	chr12	112440986	112450986
chr12	2939521	2949521	chr12	2850413	2860413
chr12	44759695	44769695	chr12	43988660	43998660
chr12	87950257	87960257	chr12	86919970	86929970
chr12	120890819	120900819	chr12	120809082	120819082
chr12	98180188	98190188	chr12	96959378	96969378
chr12	99790379	99800379	chr12	98998785	99008785
chr12	32310872	32320872	chr12	31969380	31979380
chr12	87129546	87139546	chr12	85958421	85968421
chr12	55929822	55939822	chr12	55838832	55848832
chr12	94870248	94880248	chr12	94770027	94780027
chr12	53869453	53879453	chr12	53800319	53810319
chr12	55549728	55559728	chr12	55219013	55229013
chr12	126691427	126701427	chr12	126050653	126060653
chr12	52709833	52719833	chr12	52599886	52609886
chr12	3009698	3019698	chr12	2959865	2969865
chr12	57339503	57349503	chr12	57330875	57340875
chr12	122029927	122039927	chr12	121950750	121960750
chr12	28901021	28911021	chr12	27930538	27940538
chr12	56980900	56990900	chr12	56878904	56888904
chr12	94500429	94510429	chr12	94340132	94350132
chr12	85899577	85909577	chr12	85411687	85421687
chr12	122730397	122740397	chr12	122631505	122641505
chr12	32241666	32251666	chr12	31709712	31719712
chr12	119760184	119770184	chr12	119720450	119730450
chr12	107389522	107399522	chr12	107079652	107089652
chr12	118379427	118389427	chr12	118158923	118168923
chr12	46899735	46909735	chr12	46089343	46099343
chr12	45098838	45108838	chr12	43989247	43999247
chr12	73890551	73900551	chr12	72652357	72662357
chr12	116590430	116600430	chr12	115969349	115979349
chr12	32590401	32600401	chr12	32399338	32409338
chr12	21959168	21969168	chr12	21700014	21710014
chr12	84511874	84521874	chr12	83832110	83842110
chr12	99569895	99579895	chr12	99419835	99429835
chr12	92669075	92679075	chr12	91398530	91408530
chr12	66028786	66038786	chr12	64860064	64870064
chr12	105360816	105370816	chr12	105208780	105218780
chr12	127290187	127300187	chr12	125789798	125799798
chr12	73621579	73631579	chr12	72301752	72311752
chr12	112930012	112940012	chr12	112632045	112642045
chr12	114370440	114380440	chr12	114179604	114189604
chr12	116639402	116649402	chr12	116270337	116280337
chr12	33169533	33179533	chr12	33050782	33060782
chr12	115640050	115650050	chr12	114850297	114860297
chr12	20369585	20379585	chr12	19740060	19750060
chr12	126820164	126830164	chr12	126151683	126161683
chr12	118830164	118840164	chr12	118700017	118710017
chr12	7970560	7980560	chr12	7680834	7690834
chr12	87851742	87861742	chr12	86650675	86660675
chr12	78579193	78589193	chr12	78460593	78470593
chr12	26019851	26029851	chr12	25597848	25607848
chr12	109719972	109729972	chr12	109590606	109600606
chr12	113289863	113299863	chr12	113230192	113240192
chr12	16329421	16339421	chr12	16180254	16190254
chr12	61960080	61970080	chr12	60679282	60689282
chr12	75009225	75019225	chr12	74729775	74739775
chr12	95230222	95240222	chr12	95089675	95099675
chr12	85077582	85087582	chr12	84870007	84880007
chr12	15869200	15879200	chr12	15278919	15288919
chr12	30631277	30641277	chr12	29451325	29461325
chr12	122769734	122779734	chr12	122609146	122619146
chr12	17429351	17439351	chr12	16969992	16979992
chr12	122110086	122120086	chr12	122040435	122050435
chr12	32129105	32139105	chr12	32120514	32130514
chr12	70711793	70721793	chr12	69759559	69769559
chr12	89478984	89488984	chr12	88109889	88119889
chr12	15430644	15440644	chr12	15309680	15319680
chr12	92530728	92540728	chr12	91798792	91808792
chr12	121549649	121559649	chr12	121530812	121540812
chr12	53448529	53458529	chr12	53319203	53329203
chr12	132859374	132869374	chr12	132821106	132831106
chr12	56069913	56079913	chr12	56040301	56050301
chr12	102701020	102711020	chr12	101929770	101939770
chr12	52300311	52310311	chr12	52260058	52270058
chr12	98330780	98340780	chr12	96979910	96989910
chr12	95800252	95810252	chr12	95659886	95669886
chr12	79331333	79341333	chr12	78210375	78220375
chr12	86919376	86929376	chr12	85568899	85578899
chr12	17599699	17609699	chr12	16919731	16929731
chr12	24778186	24788186	chr12	23368618	23378618
chr12	73589801	73599801	chr12	72320531	72330531
chr12	26649156	26659156	chr12	25381570	25391570
chr12	87230377	87240377	chr12	85950132	85960132
chr12	103489968	103499968	chr12	103310335	103320335
chr12	54449726	54459726	chr12	54399656	54409656
chr12	83621354	83631354	chr12	82669642	82679642
chr12	87988970	87998970	chr12	86899219	86909219
chr12	115799804	115809804	chr12	114609670	114619670
chr12	11450549	11460549	chr12	10729474	10739474
chr12	97399047	97409047	chr12	96578956	96588956
chr12	120440070	120450070	chr12	120380099	120390099
chr12	73520675	73530675	chr12	72569423	72579423
chr12	44879661	44889661	chr12	43989202	43999202
chr12	115759989	115769989	chr12	114600948	114610948
chr12	85861315	85871315	chr12	85519249	85529249
chr12	70711137	70721137	chr12	69918161	69928161
chr12	84411460	84421460	chr12	83360622	83370622
chr12	102879571	102889571	chr12	101871611	101881611
chr12	126841530	126851530	chr12	125709137	125719137
chr12	100619943	100629943	chr12	100340854	100350854
chr12	13180766	13190766	chr12	13110480	13120480
chr12	90969238	90979238	chr12	89538417	89548417
chr12	114420067	114430067	chr12	114230733	114240733
chr12	68130885	68140885	chr12	67552210	67562210
chr12	131830319	131840319	chr12	131101966	131111966
chr12	11869503	11879503	chr12	11590160	11600160
chr12	88008213	88018213	chr12	86928534	86938534
chr12	49249644	49259644	chr12	49140258	49150258
chr12	61949558	61959558	chr12	60931401	60941401
chr12	73402011	73412011	chr12	72489820	72499820
chr12	110270583	110280583	chr12	110179504	110189504
chr12	69570145	69580145	chr12	69320775	69330775
chr12	65268790	65278790	chr12	64871338	64881338
chr12	32679922	32689922	chr12	31679508	31689508
chr12	122458498	122468498	chr12	122399715	122409715
chr12	89548444	89558444	chr12	88108398	88118398
chr12	67938724	67948724	chr12	67679711	67689711
chr12	90908066	90918066	chr12	89650641	89660641
chr12	30668806	30678806	chr12	29521162	29531162
chr12	92610501	92620501	chr12	91119789	91129789
chr12	20631214	20641214	chr12	19718758	19728758
chr12	60489984	60499984	chr12	59399087	59409087
chr12	87639369	87649369	chr12	86270548	86280548
chr12	43020806	43030806	chr12	42629914	42639914
chr12	87309747	87319747	chr12	85998208	86008208
chr12	69609947	69619947	chr12	69361474	69371474
chr12	28972806	28982806	chr12	27859391	27869391
chr12	9019406	9029406	chr12	8959135	8969135
chr12	112859959	112869959	chr12	112810100	112820100
chr12	73420475	73430475	chr12	72409651	72419651
chr12	25358550	25368550	chr12	25197844	25207844
chr12	87769122	87779122	chr12	86220395	86230395
chr12	47940623	47950623	chr12	47849794	47859794
chr12	20169816	20179816	chr12	19780118	19790118
chr12	21969860	21979860	chr12	21709937	21719937
chr12	129888707	129898707	chr12	129320047	129330047
chr12	39059855	39069855	chr12	38949836	38959836
chr12	49920456	49930456	chr12	49868855	49878855
chr12	3280219	3290219	chr12	3139996	3149996
chr12	111250130	111260130	chr12	110999896	111009896
chr12	126679502	126689502	chr12	125778820	125788820
chr12	4771298	4781298	chr12	4342887	4352887
chr12	45680234	45690234	chr12	45549872	45559872
chr12	112839382	112849382	chr12	112670089	112680089
chr12	3739494	3749494	chr12	3720220	3730220
chr12	132579387	132589387	chr12	132149150	132159150
chr12	80137157	80147157	chr12	79530417	79540417
chr12	22390549	22400549	chr12	22160368	22170368
chr12	49899976	49909976	chr12	49860938	49870938
chr12	109080467	109090467	chr12	108790636	108800636
chr12	44520009	44530009	chr12	44030571	44040571
chr12	30561467	30571467	chr12	29650327	29660327
chr12	50419192	50429192	chr12	50410586	50420586
chr12	98349551	98359551	chr12	97240168	97250168
chr12	123579870	123589870	chr12	123240296	123250296
chr12	132748824	132758824	chr12	132730972	132740972
chr12	28952008	28962008	chr12	27711261	27721261
chr12	130649790	130659790	chr12	130429488	130439488
chr12	124730165	124740165	chr12	124580240	124590240
chr12	19232693	19242693	chr12	18140222	18150222
chr12	42119846	42129846	chr12	40942190	40952190
chr12	73690179	73700179	chr12	72409442	72419442
chr12	85910024	85920024	chr12	85538143	85548143
chr12	28859138	28869138	chr12	27699540	27709540
chr12	44718137	44728137	chr12	44008640	44018640
chr12	112009844	112019844	chr12	111920169	111930169
chr12	108431462	108441462	chr12	108190176	108200176
chr12	59190244	59200244	chr12	58430488	58440488
chr12	19360228	19370228	chr12	18131605	18141605
chr12	65970532	65980532	chr12	65539912	65549912
chr12	121759140	121769140	chr12	121750403	121760403
chr12	74300911	74310911	chr12	74091211	74101211
chr12	2528823	2538823	chr12	2521607	2531607
chr12	47859491	47869491	chr12	47709628	47719628
chr12	92491046	92501046	chr12	91371145	91381145
chr12	52069503	52079503	chr12	52000972	52010972
chr12	115709843	115719843	chr12	114670995	114680995
chr12	120869300	120879300	chr12	120820332	120830332
chr12	66087758	66097758	chr12	65568864	65578864
chr12	55899859	55909859	chr12	55890514	55900514
chr12	56289602	56299602	chr12	56280366	56290366
chr12	87820211	87830211	chr12	86668782	86678782
chr12	10659293	10669293	chr12	10221954	10231954
chr12	24681317	24691317	chr12	23368501	23378501
chr12	92521793	92531793	chr12	90989593	90999593
chr12	32569157	32579157	chr12	32561433	32571433
chr12	115791064	115801064	chr12	114700826	114710826
chr12	19350754	19360754	chr12	18239719	18249719
chr12	24827361	24837361	chr12	23200904	23210904
chr12	90831507	90841507	chr12	89768987	89778987
chr12	45101768	45111768	chr12	44068313	44078313
chr12	8819974	8829974	chr12	8777983	8787983
chr12	90919019	90929019	chr12	90200209	90210209
chr12	130810968	130820968	chr12	130759826	130769826
chr12	1510170	1520170	chr12	1370110	1380110
chr12	89450404	89460404	chr12	89139814	89149814
chr12	17981309	17991309	chr12	16837816	16847816
chr12	123559334	123569334	chr12	123370337	123380337
chr12	73348253	73358253	chr12	72349370	72359370
chr12	113099192	113109192	chr12	113059860	113069860
chr12	90829566	90839566	chr12	90119913	90129913
chr12	120977955	120987955	chr12	120750860	120760860
chr12	48659206	48669206	chr12	48640979	48650979
chr12	53849233	53859233	chr12	53830043	53840043
chr12	32670791	32680791	chr12	31639998	31649998
chr12	118000133	118010133	chr12	117879777	117889777
chr12	120789913	120799913	chr12	120770497	120780497
chr12	47290293	47300293	chr12	47100142	47110142
chr12	50559434	50569434	chr12	50520933	50530933
chr12	73780980	73790980	chr12	72448545	72458545
chr12	48568966	48578966	chr12	48229787	48239787
chr12	84501235	84511235	chr12	83938729	83948729
chr12	94470145	94480145	chr12	94201206	94211206
chr12	129831221	129841221	chr12	128730624	128740624
chr12	33599322	33609322	chr12	32751396	32761396
chr12	44901631	44911631	chr12	43941656	43951656
chr12	44719377	44729377	chr12	43980185	43990185
chr12	62020679	62030679	chr12	61210028	61220028
chr12	108508585	108518585	chr12	108260338	108270338
chr12	17839856	17849856	chr12	17709980	17719980
chr12	122169397	122179397	chr12	122049531	122059531
chr12	1760231	1770231	chr12	1719351	1729351
chr12	86729155	86739155	chr12	85988343	85998343
chr12	70689933	70699933	chr12	69760009	69770009
chr12	63278903	63288903	chr12	63149328	63159328
chr12	63059782	63069782	chr12	62930100	62940100
chr12	50690789	50700789	chr12	50559815	50569815
chr12	119460714	119470714	chr12	118888607	118898607
chr12	129910786	129920786	chr12	128858404	128868404
chr12	30330745	30340745	chr12	29419735	29429735
chr12	52710182	52720182	chr12	52389969	52399969
chr12	28929730	28939730	chr12	27930873	27940873
chr12	101871199	101881199	chr12	101400820	101410820
chr12	100497936	100507936	chr12	100329259	100339259
chr12	4250208	4260208	chr12	4099962	4109962
chr12	30530085	30540085	chr12	29478746	29488746
chr12	53860414	53870414	chr12	53790041	53800041
chr12	75378778	75388778	chr12	74760111	74770111
chr12	87930098	87940098	chr12	87160446	87170446
chr12	78138702	78148702	chr12	77991164	78001164
chr12	96510334	96520334	chr12	96249504	96259504
chr12	47459924	47469924	chr12	47028991	47038991
chr12	109680106	109690106	chr12	109650002	109660002
chr12	24749556	24759556	chr12	24600647	24610647
chr12	129988739	129998739	chr12	129100676	129110676
chr12	3629731	3639731	chr12	3311079	3321079
chr12	130027859	130037859	chr12	128959091	128969091
chr12	106158101	106168101	chr12	105429465	105439465
chr12	115651549	115661549	chr12	114831609	114841609
chr12	1889227	1899227	chr12	1881265	1891265
chr12	93409194	93419194	chr12	93401029	93411029
chr12	56599565	56609565	chr12	56548992	56558992
chr12	91090042	91100042	chr12	90969102	90979102
chr12	80160189	80170189	chr12	79810590	79820590
chr12	121519376	121529376	chr12	121499774	121509774
chr12	119549428	119559428	chr12	119449651	119459651
chr12	107301400	107311400	chr12	107169319	107179319
chr12	115729766	115739766	chr12	114910673	114920673
chr12	115939407	115949407	chr12	114652444	114662444
chr12	52589447	52599447	chr12	52379534	52389534
chr12	108840616	108850616	chr12	108668973	108678973
chr12	104258833	104268833	chr12	104220889	104230889
chr12	56909020	56919020	chr12	56750094	56760094
chr12	124859025	124869025	chr12	124841307	124851307
chr12	90899847	90909847	chr12	89978108	89988108
chr12	116959451	116969451	chr12	116739928	116749928
chr12	24020816	24030816	chr12	23261744	23271744
chr12	75309430	75319430	chr12	74799778	74809778
chr12	30578376	30588376	chr12	29559494	29569494
chr12	57220044	57230044	chr12	57139809	57149809
chr12	132539875	132549875	chr12	132530926	132540926
chr12	63050787	63060787	chr12	62840947	62850947
chr12	41770697	41780697	chr12	41261147	41271147
chr12	26039821	26049821	chr12	25368711	25378711
chr12	31031174	31041174	chr12	30939494	30949494
chr12	53290571	53300571	chr12	53159873	53169873
chr12	108940240	108950240	chr12	108830728	108840728
chr12	73351025	73361025	chr12	72319959	72329959
chr12	102831698	102841698	chr12	101960389	101970389
chr12	30631044	30641044	chr12	29370373	29380373
chr12	124739338	124749338	chr12	124490706	124500706
chr12	92458582	92468582	chr12	91390527	91400527
chr12	132589446	132599446	chr12	132410349	132420349
chr12	95278412	95288412	chr12	95070030	95080030
chr12	17200802	17210802	chr12	16939864	16949864
chr12	83391208	83401208	chr12	82520199	82530199
chr12	22319957	22329957	chr12	22119942	22129942
chr12	58840142	58850142	chr12	58548672	58558672
chr12	115760742	115770742	chr12	114820081	114830081
chr12	120850306	120860306	chr12	120829902	120839902
chr12	88940074	88950074	chr12	88160348	88170348
chr12	14738957	14748957	chr12	14730765	14740765
chr12	111670016	111680016	chr12	111529524	111539524
chr12	4079512	4089512	chr12	3959755	3969755
chr12	27651368	27661368	chr12	27439711	27449711
chr12	109229682	109239682	chr12	109200038	109210038
chr12	82219525	82229525	chr12	81699635	81709635
chr12	113508915	113518915	chr12	113500811	113510811
chr12	3280854	3290854	chr12	3120397	3130397
chr12	120099166	120109166	chr12	120090829	120100829
chr12	65819396	65829396	chr12	65580953	65590953
chr12	20580136	20590136	chr12	19739221	19749221
chr12	1889591	1899591	chr12	1850576	1860576
chr12	31580127	31590127	chr12	31449666	31459666
chr12	113600114	113610114	chr12	113509451	113519451
chr12	120040433	120050433	chr12	119990297	120000297
chr12	124689588	124699588	chr12	124400279	124410279
chr12	57330751	57340751	chr12	57299936	57309936
chr12	94308644	94318644	chr12	94140610	94150610
chr12	115829202	115839202	chr12	114498099	114508099
chr12	111120441	111130441	chr12	111050403	111060403
chr12	113579281	113589281	chr12	113571055	113581055
chr12	75849215	75859215	chr12	75560246	75570246
chr12	26050327	26060327	chr12	24991045	25001045
chr12	18000566	18010566	chr12	16910844	16920844
chr12	79340305	79350305	chr12	78470461	78480461
chr12	118319874	118329874	chr12	118230023	118240023
chr12	28951641	28961641	chr12	27938633	27948633
chr12	115911325	115921325	chr12	115771153	115781153
chr12	17951067	17961067	chr12	17160139	17170139
chr12	85430240	85440240	chr12	85169759	85179759
chr12	1770608	1780608	chr12	1679544	1689544
chr12	43310257	43320257	chr12	42830577	42840577
chr12	127909347	127919347	chr12	127729613	127739613
chr12	29981357	29991357	chr12	29469496	29479496
chr12	57060570	57070570	chr12	56760448	56770448
chr12	67969165	67979165	chr12	67429483	67439483
chr12	3110373	3120373	chr12	3071189	3081189
chr12	16839742	16849742	chr12	16399460	16409460
chr12	103490827	103500827	chr12	103340511	103350511
chr12	120269791	120279791	chr12	120209465	120219465
chr12	30949572	30959572	chr12	30891727	30901727
chr12	789342	799342	chr12	759825	769825
chr12	98920687	98930687	chr12	98699767	98709767
chr12	118329632	118339632	chr12	118170093	118180093
chr12	25939931	25949931	chr12	25401291	25411291
chr12	73421475	73431475	chr12	72398663	72408663
chr12	48919591	48929591	chr12	48879827	48889827
chr12	49519028	49529028	chr12	49511508	49521508
chr12	108509606	108519606	chr12	108119510	108129510
chr12	103477577	103487577	chr12	103058516	103068516
chr12	97911475	97921475	chr12	96580513	96590513
chr12	115820290	115830290	chr12	114591048	114601048
chr12	124649326	124659326	chr12	124579806	124589806
chr12	116169490	116179490	chr12	116071069	116081069
chr12	1309761	1319761	chr12	1149987	1159987
chr12	118039071	118049071	chr12	118020133	118030133
chr12	130029590	130039590	chr12	128919307	128929307
chr12	54059504	54069504	chr12	53970002	53980002
chr12	14320502	14330502	chr12	14300886	14310886
chr12	126839677	126849677	chr12	125831728	125841728
chr12	97959281	97969281	chr12	97008906	97018906
chr12	97939930	97949930	chr12	96960222	96970222
chr12	75940644	75950644	chr12	75560620	75570620
chr12	87960685	87970685	chr12	86699689	86709689
chr12	92650928	92660928	chr12	91408696	91418696
chr12	50931353	50941353	chr12	50820612	50830612
chr12	53839872	53849872	chr12	53819903	53829903
chr12	57720047	57730047	chr12	57560116	57570116
chr12	111779960	111789960	chr12	111700301	111710301
chr12	43309667	43319667	chr12	42470687	42480687
chr12	24928965	24938965	chr12	24910676	24920676
chr12	31980391	31990391	chr12	31779756	31789756
chr12	120970326	120980326	chr12	120690590	120700590
chr12	90639335	90649335	chr12	89588951	89598951
chr12	40568562	40578562	chr12	40561218	40571218
chr12	15020355	15030355	chr12	14848848	14858848
chr12	69201339	69211339	chr12	68888735	68898735
chr12	30018800	30028800	chr12	29521649	29531649
chr12	62070150	62080150	chr12	60709911	60719911
chr12	108229432	108239432	chr12	108070640	108080640
chr12	54189304	54199304	chr12	53969386	53979386
chr12	126719882	126729882	chr12	126031779	126041779
chr12	62020344	62030344	chr12	60940608	60950608
chr12	102689886	102699886	chr12	101938419	101948419
chr12	30639695	30649695	chr12	29359715	29369715
chr12	20269156	20279156	chr12	19910819	19920819
chr12	98860216	98870216	chr12	98740282	98750282
chr12	84510387	84520387	chr12	83409973	83419973
chr12	110659896	110669896	chr12	110650700	110660700
chr12	111730160	111740160	chr12	111679843	111689843
chr12	90620467	90630467	chr12	90229300	90239300
chr12	79679526	79689526	chr12	79670705	79680705
chr12	112379923	112389923	chr12	112270270	112280270
chr12	120469338	120479338	chr12	120310505	120320505
chr12	102599171	102609171	chr12	102049554	102059554
chr12	66080911	66090911	chr12	65999681	66009681
chr12	13760570	13770570	chr12	13262977	13272977
chr12	54138388	54148388	chr12	54010605	54020605
chr12	105010914	105020914	chr12	104380645	104390645
chr12	918990	928990	chr12	409562	419562
chr12	98321459	98331459	chr12	97070467	97080467
chr12	59121783	59131783	chr12	58350445	58360445
chr12	98381081	98391081	chr12	96969400	96979400
chr12	77869560	77879560	chr12	77831254	77841254
chr12	55810216	55820216	chr12	55750365	55760365
chr12	20230699	20240699	chr12	19759045	19769045
chr12	65820492	65830492	chr12	65599466	65609466
chr12	56819813	56829813	chr12	56770009	56780009
chr12	48628930	48638930	chr12	48611765	48621765
chr12	111170162	111180162	chr12	110909792	110919792
chr12	98000259	98010259	chr12	97010069	97020069
chr12	121230992	121240992	chr12	121050181	121060181
chr12	53860609	53870609	chr12	53769808	53779808
chr12	84749940	84759940	chr12	83059127	83069127
chr12	109759581	109769581	chr12	109580413	109590413
chr12	124310034	124320034	chr12	124080274	124090274
chr12	104860451	104870451	chr12	104392955	104402955
chr12	39130733	39140733	chr12	38900840	38910840
chr12	50599509	50609509	chr12	50590826	50600826
chr12	115861633	115871633	chr12	114550617	114560617
chr12	11462853	11472853	chr12	10771022	10781022
chr12	24641680	24651680	chr12	23200304	23210304
chr12	65089271	65099271	chr12	64870160	64880160
chr12	57449639	57459639	chr12	57430171	57440171
chr12	113629569	113639569	chr12	113560418	113570418
chr12	15790503	15800503	chr12	15560129	15570129
chr12	93729626	93739626	chr12	93560774	93570774
chr12	1760129	1770129	chr12	1728235	1738235
chr12	105169087	105179087	chr12	104319935	104329935
chr12	57718892	57728892	chr12	57690115	57700115
chr12	25540989	25550989	chr12	25429812	25439812
chr12	7119395	7129395	chr12	6980141	6990141
chr12	9009566	9019566	chr12	8958747	8968747
chr12	108449654	108459654	chr12	108310090	108320090
chr12	90828681	90838681	chr12	89579702	89589702
chr12	126590664	126600664	chr12	126071022	126081022
chr12	28831036	28841036	chr12	28191033	28201033
chr12	130730261	130740261	chr12	130479117	130489117
chr12	13159425	13169425	chr12	13110387	13120387
chr12	130028457	130038457	chr12	128949817	128959817
chr12	73942300	73952300	chr12	72459638	72469638
chr12	68618754	68628754	chr12	68329991	68339991
chr12	119850704	119860704	chr12	119748955	119758955
chr12	87951073	87961073	chr12	87079988	87089988
chr12	68759113	68769113	chr12	68330152	68340152
chr12	120918421	120928421	chr12	120909693	120919693
chr12	129999443	130009443	chr12	129220633	129230633
chr12	109590247	109600247	chr12	109511929	109521929
chr12	41728773	41738773	chr12	41181548	41191548
chr12	129929894	129939894	chr12	129180091	129190091
chr12	87868618	87878618	chr12	87289082	87299082
chr12	73430567	73440567	chr12	72460355	72470355
chr12	118599486	118609486	chr12	118420330	118430330
chr12	121760353	121770353	chr12	121719783	121729783
chr12	50748923	50758923	chr12	50501069	50511069
chr12	61859524	61869524	chr12	60329176	60339176
chr12	129902134	129912134	chr12	129090478	129100478
chr12	67879608	67889608	chr12	67871036	67881036
chr12	73770962	73780962	chr12	72600476	72610476
chr12	120968678	120978678	chr12	120779149	120789149
chr12	75028428	75038428	chr12	74770060	74780060
chr12	84799264	84809264	chr12	84529660	84539660
chr12	102889406	102899406	chr12	102058703	102068703
chr12	92589974	92599974	chr12	91467915	91477915
chr12	133199355	133209355	chr12	132969132	132979132
chr12	70721170	70731170	chr12	69730175	69740175
chr12	92399747	92409747	chr12	91779556	91789556
chr12	73740594	73750594	chr12	72298829	72308829
chr12	61641217	61651217	chr12	60219328	60229328
chr12	129947887	129957887	chr12	128980315	128990315
chr12	84468976	84478976	chr12	83450719	83460719
chr12	56949246	56959246	chr12	56869535	56879535
chr12	87309917	87319917	chr12	86110538	86120538
chr12	52790659	52800659	chr12	52620837	52630837
chr12	30592433	30602433	chr12	29588309	29598309
chr12	69539682	69549682	chr12	69380301	69390301
chr12	62001093	62011093	chr12	60860232	60870232
chr12	120109362	120119362	chr12	120101001	120111001
chr12	111498986	111508986	chr12	111480759	111490759
chr12	87950057	87960057	chr12	86951007	86961007
chr12	52959124	52969124	chr12	52920149	52930149
chr12	69149813	69159813	chr12	68851169	68861169
chr12	90899725	90909725	chr12	89789100	89799100
chr12	115860917	115870917	chr12	114839183	114849183
chr12	24021466	24031466	chr12	22830674	22840674
chr12	50650155	50660155	chr12	50467416	50477416
chr12	92418661	92428661	chr12	91559858	91569858
chr12	108139250	108149250	chr12	108130817	108140817
chr12	113718742	113728742	chr12	113451032	113461032
chr12	108710068	108720068	chr12	108700318	108710318
chr12	51340050	51350050	chr12	51089893	51099893
chr12	75979833	75989833	chr12	75508495	75518495
chr12	7497361	7507361	chr12	7240151	7250151
chr12	101738871	101748871	chr12	101560151	101570151
chr12	106889261	106899261	chr12	106329578	106339578
chr12	19100636	19110636	chr12	18150320	18160320
chr12	124600244	124610244	chr12	124580643	124590643
chr12	70841227	70851227	chr12	69878527	69888527
chr12	88951797	88961797	chr12	88089623	88099623
chr12	87960914	87970914	chr12	87078788	87088788
chr12	57360413	57370413	chr12	57290135	57300135
chr12	90859789	90869789	chr12	90078969	90088969
chr12	117840054	117850054	chr12	117640284	117650284
chr12	47411132	47421132	chr12	46046968	46056968
chr12	55497328	55507328	chr12	55347897	55357897
chr12	73169911	73179911	chr12	72518690	72528690
chr12	127350376	127360376	chr12	126120810	126130810
chr12	30710449	30720449	chr12	29490491	29500491
chr12	7770001	7780001	chr12	7699467	7709467
chr12	108049851	108059851	chr12	107990332	108000332
chr12	50938306	50948306	chr12	50839641	50849641
chr12	52499906	52509906	chr12	52379176	52389176
chr12	59131690	59141690	chr12	58180105	58190105
chr12	64390463	64400463	chr12	64250176	64260176
chr12	42830347	42840347	chr12	42561227	42571227
chr12	92649531	92659531	chr12	91610124	91620124
chr12	47939889	47949889	chr12	47900745	47910745
chr12	115710468	115720468	chr12	114640309	114650309
chr12	92701111	92711111	chr12	91362563	91372563
chr12	28839740	28849740	chr12	28109166	28119166
chr12	121570807	121580807	chr12	121531216	121541216
chr12	126659983	126669983	chr12	125708658	125718658
chr12	88008047	88018047	chr12	87299510	87309510
chr12	128499952	128509952	chr12	128480767	128490767
chr12	29038818	29048818	chr12	27921080	27931080
chr12	49439811	49449811	chr12	49410816	49420816
chr12	14340176	14350176	chr12	14310246	14320246
chr12	124750265	124760265	chr12	124529465	124539465
chr12	71011027	71021027	chr12	69827861	69837861
chr12	5400353	5410353	chr12	5150109	5160109
chr12	52639191	52649191	chr12	52630048	52640048
chr12	132571020	132581020	chr12	132139562	132149562
chr12	7308804	7318804	chr12	7290581	7300581
chr12	45709210	45719210	chr12	45521111	45531111
chr12	28888235	28898235	chr12	27960897	27970897
chr12	95220049	95230049	chr12	95110639	95120639
chr12	8830353	8840353	chr12	8671014	8681014
chr12	24768874	24778874	chr12	23539362	23549362
chr12	117159526	117169526	chr12	117150798	117160798
chr12	109808560	109818560	chr12	109530072	109540072
chr12	65120147	65130147	chr12	64908825	64918825
chr12	62000076	62010076	chr12	61307060	61317060
chr12	115779948	115789948	chr12	114849792	114859792
chr12	70698837	70708837	chr12	69920135	69930135
chr12	28680111	28690111	chr12	27820714	27830714
chr12	110260466	110270466	chr12	110090556	110100556
chr12	99779515	99789515	chr12	99030593	99040593
chr12	132109046	132119046	chr12	132101360	132111360
chr12	87258446	87268446	chr12	85999853	86009853
chr12	5390405	5400405	chr12	5209549	5219549
chr12	48427332	48437332	chr12	48310450	48320450
chr12	42380726	42390726	chr12	41198785	41208785
chr12	96960199	96970199	chr12	96699164	96709164
chr12	81131319	81141319	chr12	80879458	80889458
chr12	95349605	95359605	chr12	95110108	95120108
chr12	69030410	69040410	chr12	68889426	68899426
chr12	97538874	97548874	chr12	96589744	96599744
chr12	89478375	89488375	chr12	89050670	89060670
chr12	117949517	117959517	chr12	117920384	117930384
chr12	56839918	56849918	chr12	56780030	56790030
chr12	129899890	129909890	chr12	129138663	129148663
chr12	42090675	42100675	chr12	41139391	41149391
chr12	101090181	101100181	chr12	100821157	100831157
chr12	56949293	56959293	chr12	56891863	56901863
chr12	56038360	56048360	chr12	55999890	56009890
chr12	1520525	1530525	chr12	1319916	1329916
chr12	127318300	127328300	chr12	126040337	126050337
chr12	131080578	131090578	chr12	130900313	130910313
chr12	122759178	122769178	chr12	122500115	122510115
chr12	9929837	9939837	chr12	9810092	9820092
chr12	6290142	6300142	chr12	6199689	6209689
chr12	105029493	105039493	chr12	104239766	104249766
chr12	44798965	44808965	chr12	44112848	44122848
chr12	97959346	97969346	chr12	96650057	96660057
chr12	73488504	73498504	chr12	72340434	72350434
chr12	28959486	28969486	chr12	27757660	27767660
chr12	93079871	93089871	chr12	93041161	93051161
chr12	6660038	6670038	chr12	6610193	6620193
chr12	54369983	54379983	chr12	54319847	54329847
chr12	126771080	126781080	chr12	125749839	125759839
chr12	124660118	124670118	chr12	124541058	124551058
chr12	119589418	119599418	chr12	118800007	118810007
chr12	109348604	109358604	chr12	109320637	109330637
chr12	68430144	68440144	chr12	68379946	68389946
chr12	49229681	49239681	chr12	49119507	49129507
chr12	56660008	56670008	chr12	56639701	56649701
chr12	39458546	39468546	chr12	38409128	38419128
chr12	76349351	76359351	chr12	76049555	76059555
chr12	46890006	46900006	chr12	46711031	46721031
chr12	113899479	113909479	chr12	113840779	113850779
chr12	90808582	90818582	chr12	90180557	90190557
chr12	28911422	28921422	chr12	27939208	27949208
chr12	105701439	105711439	chr12	105429175	105439175
chr12	70130792	70140792	chr12	69870019	69880019
chr12	30809270	30819270	chr12	29609130	29619130
chr12	92641855	92651855	chr12	91558333	91568333
chr12	45610390	45620390	chr12	45150227	45160227
chr12	122619255	122629255	chr12	122540135	122550135
chr12	54980371	54990371	chr12	54679192	54689192
chr12	56850804	56860804	chr12	56760142	56770142
chr12	92479992	92489992	chr12	91391689	91401689
chr12	30550062	30560062	chr12	29880000	29890000
chr12	54937875	54947875	chr12	54780046	54790046
chr12	8879592	8889592	chr12	8549563	8559563
chr12	133180494	133190494	chr12	133119512	133129512
chr12	12310683	12320683	chr12	12080220	12090220
chr12	115639249	115649249	chr12	114770913	114780913
chr12	123569648	123579648	chr12	123399217	123409217
chr12	29969480	29979480	chr12	29559190	29569190
chr12	113730251	113740251	chr12	113640283	113650283
chr12	87928752	87938752	chr12	87277937	87287937
chr12	79360186	79370186	chr12	78260450	78270450
chr12	120900145	120910145	chr12	120740095	120750095
chr12	48590163	48600163	chr12	48230780	48240780
chr12	24719467	24729467	chr12	23800753	23810753
chr12	6939790	6949790	chr12	6889641	6899641
chr12	118619306	118629306	chr12	118410301	118420301
chr12	115688754	115698754	chr12	114799000	114809000
chr12	132021155	132031155	chr12	131930203	131940203
chr12	2290744	2300744	chr12	2079129	2089129
chr12	57049264	57059264	chr12	57020632	57030632
chr12	95349468	95359468	chr12	95030449	95040449
chr12	50259692	50269692	chr12	50250884	50260884
chr12	126700093	126710093	chr12	125500085	125510085
chr12	79370372	79380372	chr12	78138469	78148469
chr12	131418901	131428901	chr12	131401636	131411636
chr12	109389158	109399158	chr12	109239469	109249469
chr12	73659757	73669757	chr12	72530378	72540378
chr12	90800404	90810404	chr12	89701456	89711456
chr12	61981470	61991470	chr12	61080302	61090302
chr12	27256811	27266811	chr12	27021613	27031613
chr12	92619465	92629465	chr12	91429428	91439428
chr12	120858927	120868927	chr12	120819464	120829464
chr12	122139378	122149378	chr12	122130681	122140681
chr12	132719525	132729525	chr12	132649547	132659547
chr12	53159588	53169588	chr12	53130806	53140806
chr12	57379004	57389004	chr12	57330063	57340063
chr12	21480411	21490411	chr12	21230406	21240406
chr12	92540333	92550333	chr12	91370794	91380794
chr12	115889324	115899324	chr12	114859681	114869681
chr12	132749609	132759609	chr12	132720411	132730411
chr12	120269441	120279441	chr12	120249531	120259531
chr12	121220138	121230138	chr12	121130242	121140242
chr12	122179621	122189621	chr12	122090820	122100820
chr12	48950125	48960125	chr12	48859714	48869714
chr12	1909333	1919333	chr12	1629414	1639414
chr12	70840273	70850273	chr12	69849283	69859283
chr12	69090484	69100484	chr12	68889237	68899237
chr12	61640356	61650356	chr12	60579510	60589510
chr12	48869463	48879463	chr12	48850283	48860283
chr12	56460081	56470081	chr12	56401650	56411650
chr12	109189536	109199536	chr12	109180765	109190765
chr12	67970553	67980553	chr12	67370019	67380019
chr12	12978847	12988847	chr12	12830312	12840312
chr12	105139332	105149332	chr12	105129953	105139953
chr12	94290460	94300460	chr12	94140737	94150737
chr12	12748950	12758950	chr12	12740774	12750774
chr12	115928193	115938193	chr12	114650402	114660402
chr12	90528910	90538910	chr12	90169902	90179902
chr12	56928966	56938966	chr12	56899740	56909740
chr12	24601125	24611125	chr12	23658026	23668026
chr12	132541070	132551070	chr12	132410279	132420279
chr12	124189127	124199127	chr12	124029962	124039962
chr12	7149292	7159292	chr12	7059146	7069146
chr12	6799850	6809850	chr12	6760450	6770450
chr12	30478692	30488692	chr12	29508846	29518846
chr12	124980050	124990050	chr12	124939366	124949366
chr12	132749447	132759447	chr12	132689476	132699476
chr12	83811286	83821286	chr12	82990931	83000931
chr12	50630140	50640140	chr12	50468500	50478500
chr12	42079851	42089851	chr12	41198833	41208833
chr12	120409716	120419716	chr12	120310932	120320932
chr12	64688801	64698801	chr12	64460074	64470074
chr12	21449564	21459564	chr12	21249445	21259445
chr12	76390184	76400184	chr12	76157917	76167917
chr12	33920271	33930271	chr12	32760704	32770704
chr12	4518804	4528804	chr12	4342567	4352567
chr12	129848048	129858048	chr12	129509966	129519966
chr12	132559984	132569984	chr12	132169779	132179779
chr12	123029655	123039655	chr12	123000009	123010009
chr12	116169424	116179424	chr12	116150317	116160317
chr12	69509134	69519134	chr12	69381900	69391900
chr12	62120642	62130642	chr12	61221852	61231852
chr12	73760741	73770741	chr12	72419353	72429353
chr12	102880502	102890502	chr12	101910354	101920354
chr12	31589906	31599906	chr12	31519590	31529590
chr12	54059132	54069132	chr12	54040633	54050633
chr12	7010002	7020002	chr12	6979845	6989845
chr12	54169677	54179677	chr12	53989900	53999900
chr12	106120031	106130031	chr12	105312132	105322132
chr12	90859414	90869414	chr12	89929054	89939054
chr12	99388112	99398112	chr12	99050442	99060442
chr12	70729435	70739435	chr12	69748727	69758727
chr12	113910414	113920414	chr12	113720359	113730359
chr12	58098680	58108680	chr12	58091813	58101813
chr12	47040299	47050299	chr12	46298718	46308718
chr12	30778206	30788206	chr12	29609057	29619057
chr12	73519304	73529304	chr12	72429292	72439292
chr12	51669933	51679933	chr12	51529748	51539748
chr12	69069546	69079546	chr12	68940780	68950780
chr12	25099607	25109607	chr12	25019477	25029477
chr12	132531547	132541547	chr12	132341520	132351520
chr12	126628607	126638607	chr12	126078986	126088986
chr12	53129807	53139807	chr12	53099580	53109580
chr12	2559338	2569338	chr12	2419974	2429974
chr12	42329704	42339704	chr12	42149926	42159926
chr12	91339652	91349652	chr12	91171677	91181677
chr12	90850046	90860046	chr12	90019516	90029516
chr12	17819528	17829528	chr12	17151376	17161376
chr12	56949187	56959187	chr12	56920183	56930183
chr12	12062443	12072443	chr12	11559306	11569306
chr12	51968910	51978910	chr12	51880848	51890848
chr12	17931327	17941327	chr12	16900620	16910620
chr12	112379139	112389139	chr12	112299815	112309815
chr12	77359289	77369289	chr12	77240478	77250478
chr12	76959817	76969817	chr12	76870982	76880982
chr12	102939762	102949762	chr12	102880040	102890040
chr12	53879586	53889586	chr12	53839804	53849804
chr12	16871639	16881639	chr12	16220379	16230379
chr12	81330156	81340156	chr12	80468965	80478965
chr12	83770624	83780624	chr12	82869946	82879946
chr12	111808708	111818708	chr12	111731080	111741080
chr12	1880925	1890925	chr12	1809974	1819974
chr12	52770256	52780256	chr12	52730954	52740954
chr12	83559618	83569618	chr12	82550830	82560830
chr12	113700842	113710842	chr12	113449930	113459930
chr12	93388838	93398838	chr12	92811067	92821067
chr12	61909731	61919731	chr12	60541062	60551062
chr12	73941504	73951504	chr12	72649188	72659188
chr12	73838121	73848121	chr12	72431000	72441000
chr12	84707849	84717849	chr12	84700327	84710327
chr12	48079590	48089590	chr12	48049212	48059212
chr12	113289631	113299631	chr12	113209504	113219504
chr12	7359896	7369896	chr12	7218339	7228339
chr12	70500205	70510205	chr12	69749593	69759593
chr12	3189651	3199651	chr12	3160534	3170534
chr12	24020381	24030381	chr12	22671035	22681035
chr12	126820586	126830586	chr12	126060126	126070126
chr12	43299547	43309547	chr12	42539266	42549266
chr12	105109402	105119402	chr12	104310297	104320297
chr12	47789468	47799468	chr12	47709856	47719856
chr12	30959873	30969873	chr12	30910105	30920105
chr12	24568674	24578674	chr12	23338690	23348690
chr12	120681023	120691023	chr12	120600385	120610385
chr12	98050668	98060668	chr12	97128341	97138341
chr12	9251052	9261052	chr12	9130461	9140461
chr12	67598739	67608739	chr12	67553018	67563018
chr12	116988973	116998973	chr12	116980525	116990525
chr12	102920443	102930443	chr12	101927127	101937127
chr12	117668205	117678205	chr12	117238549	117248549
chr12	87808515	87818515	chr12	86328059	86338059
chr12	55508635	55518635	chr12	55269497	55279497
chr12	106609801	106619801	chr12	106370919	106380919
chr12	73402300	73412300	chr12	72580095	72590095
chr12	51000140	51010140	chr12	50771538	50781538
chr12	130748877	130758877	chr12	130393988	130403988
chr12	133079222	133089222	chr12	132980418	132990418
chr12	118079004	118089004	chr12	117170738	117180738
chr12	118361426	118371426	chr12	118209571	118219571
chr12	98168659	98178659	chr12	96751611	96761611
chr12	127678878	127688878	chr12	126790090	126800090
chr12	124239087	124249087	chr12	124090144	124100144
chr12	13540177	13550177	chr12	13262942	13272942
chr12	19119587	19129587	chr12	18150023	18160023
chr12	50039457	50049457	chr12	49960775	49970775
chr12	47839584	47849584	chr12	47750540	47760540
chr12	84489724	84499724	chr12	83990153	84000153
chr12	86909700	86919700	chr12	86221505	86231505
chr12	61968246	61978246	chr12	60678734	60688734
chr12	61550465	61560465	chr12	60718700	60728700
chr12	111290470	111300470	chr12	111010518	111020518
chr12	55129990	55139990	chr12	54989939	54999939
chr12	92769511	92779511	chr12	91361137	91371137
chr12	100190374	100200374	chr12	99010902	99020902
chr12	122730243	122740243	chr12	122679990	122689990
chr12	129760294	129770294	chr12	129289204	129299204
chr12	62188515	62198515	chr12	61260104	61270104
chr12	123610014	123620014	chr12	123601562	123611562
chr12	30611765	30621765	chr12	29327936	29337936
chr12	90450011	90460011	chr12	90209340	90219340
chr12	12529365	12539365	chr12	12521754	12531754
chr12	107559659	107569659	chr12	107080376	107090376
chr12	50940412	50950412	chr12	50791660	50801660
chr12	121789423	121799423	chr12	121719912	121729912
chr12	57510263	57520263	chr12	57480299	57490299
chr12	49930382	49940382	chr12	49880509	49890509
chr12	122450038	122460038	chr12	122390712	122400712
chr12	69159645	69169645	chr12	68939424	68949424
chr12	124209143	124219143	chr12	124060350	124070350
chr12	120970209	120980209	chr12	120580043	120590043
chr12	86550382	86560382	chr12	85991125	86001125
chr12	57808950	57818950	chr12	57790488	57800488
chr12	122339477	122349477	chr12	122330983	122340983
chr12	130680498	130690498	chr12	130393610	130403610
chr12	28839842	28849842	chr12	28189487	28199487
chr12	70550531	70560531	chr12	70389491	70399491
chr12	90729465	90739465	chr12	89738946	89748946
chr12	112680618	112690618	chr12	112530095	112540095
chr12	65981519	65991519	chr12	65309535	65319535
chr12	50620040	50630040	chr12	50539377	50549377
chr12	2289684	2299684	chr12	2010887	2020887
chr12	96389835	96399835	chr12	96380644	96390644
chr12	56599333	56609333	chr12	56279684	56289684
chr12	123989667	123999667	chr12	123780157	123790157
chr12	55879984	55889984	chr12	55839032	55849032
chr12	115709522	115719522	chr12	114761169	114771169
chr12	47650739	47660739	chr12	47062492	47072492
chr12	73128619	73138619	chr12	72340619	72350619
chr12	121890665	121900665	chr12	121810307	121820307
chr12	14369864	14379864	chr12	14230713	14240713
chr12	68671093	68681093	chr12	68238506	68248506
chr12	115900579	115910579	chr12	114849582	114859582
chr12	69610079	69620079	chr12	69288949	69298949
chr12	29049523	29059523	chr12	27889977	27899977
chr12	115810821	115820821	chr12	114801168	114811168
chr12	93978581	93988581	chr12	93850092	93860092
chr12	73638809	73648809	chr12	72608777	72618777
chr12	126789486	126799486	chr12	125550899	125560899
chr12	52049826	52059826	chr12	52000860	52010860
chr12	59359384	59369384	chr12	58451153	58461153
chr12	40329799	40339799	chr12	39751569	39761569
chr12	72670328	72680328	chr12	72340524	72350524
chr12	95489075	95499075	chr12	95480691	95490691
chr12	54219483	54229483	chr12	54019726	54029726
chr12	118319827	118329827	chr12	118179746	118189746
chr12	73049923	73059923	chr12	72370352	72380352
chr12	28951252	28961252	chr12	28130833	28140833
chr12	50967000	50977000	chr12	50850933	50860933
chr12	87180170	87190170	chr12	85970796	85980796
chr12	83659933	83669933	chr12	82679783	82689783
chr12	94070715	94080715	chr12	93899614	93909614
chr12	79378977	79388977	chr12	78488796	78498796
chr12	114160157	114170157	chr12	113999728	114009728
chr12	98999251	99009251	chr12	98750280	98760280
chr12	73152692	73162692	chr12	72759916	72769916
chr12	104608710	104618710	chr12	104601228	104611228
chr12	6559411	6569411	chr12	6540506	6550506
chr12	47418550	47428550	chr12	47150079	47160079
chr12	13181945	13191945	chr12	13028967	13038967
chr12	103320234	103330234	chr12	102968786	102978786
chr12	126870001	126880001	chr12	126030333	126040333
chr12	28980028	28990028	chr12	27949653	27959653
chr12	23919917	23929917	chr12	23392219	23402219
chr12	87889079	87899079	chr12	86829516	86839516
chr12	22058492	22068492	chr12	21760155	21770155
chr12	53968973	53978973	chr12	53939970	53949970
chr12	123510849	123520849	chr12	123459836	123469836
chr12	1899195	1909195	chr12	1820667	1830667
chr12	111670163	111680163	chr12	111550269	111560269
chr12	11380386	11390386	chr12	10762146	10772146
chr12	9800287	9810287	chr12	9748815	9758815
chr12	92861339	92871339	chr12	91399457	91409457
chr12	98360124	98370124	chr12	97979666	97989666
chr12	24450455	24460455	chr12	23302177	23312177
chr12	123569659	123579659	chr12	123460625	123470625
chr12	53309959	53319959	chr12	53300420	53310420
chr12	32649292	32659292	chr12	31999907	32009907
chr12	46967870	46977870	chr12	46050163	46060163
chr12	60450445	60460445	chr12	59399510	59409510
chr12	46970737	46980737	chr12	46298939	46308939
chr12	98350811	98360811	chr12	98169379	98179379
chr12	42359953	42369953	chr12	42230482	42240482
chr12	73231395	73241395	chr12	72369867	72379867
chr12	123309896	123319896	chr12	123280157	123290157
chr12	62070842	62080842	chr12	60539867	60549867
chr12	117819286	117829286	chr12	117699627	117709627
chr12	132839554	132849554	chr12	132749983	132759983
chr12	111519340	111529340	chr12	111479756	111489756
chr12	132549715	132559715	chr12	132390784	132400784
chr12	121777846	121787846	chr12	121379938	121389938
chr12	89501219	89511219	chr12	89069194	89079194
chr12	54040934	54050934	chr12	54011098	54021098
chr12	19270227	19280227	chr12	18369846	18379846
chr12	44821365	44831365	chr12	43928955	43938955
chr12	22310773	22320773	chr12	22110042	22120042
chr12	62050619	62060619	chr12	60780795	60790795
chr12	57230193	57240193	chr12	57140198	57150198
chr12	28888322	28898322	chr12	27770342	27780342
chr12	132560371	132570371	chr12	132259390	132269390
chr12	122368856	122378856	chr12	122361027	122371027
chr12	51649778	51659778	chr12	51589722	51599722
chr12	19358483	19368483	chr12	18299424	18309424
chr12	93710359	93720359	chr12	93549155	93559155
chr12	123719803	123729803	chr12	123639591	123649591
chr12	113369831	113379831	chr12	113259749	113269749
chr12	62041052	62051052	chr12	60461678	60471678
chr12	120639831	120649831	chr12	120589564	120599564
chr12	70728966	70738966	chr12	70409526	70419526
chr12	85809942	85819942	chr12	85469875	85479875
chr12	54920665	54930665	chr12	54710949	54720949
chr12	98178331	98188331	chr12	96817798	96827798
chr12	57049390	57059390	chr12	56759419	56769419
chr12	90840060	90850060	chr12	89640443	89650443
chr12	72979046	72989046	chr12	72342501	72352501
chr12	69111159	69121159	chr12	68859388	68869388
chr12	84501037	84511037	chr12	83849196	83859196
chr12	122759702	122769702	chr12	122521134	122531134
chr12	17589965	17599965	chr12	16399525	16409525
chr12	115790600	115800600	chr12	114628824	114638824
chr12	124209730	124219730	chr12	124049530	124059530
chr12	56719674	56729674	chr12	56690851	56700851
chr12	103549508	103559508	chr12	103019166	103029166
chr12	26050612	26060612	chr12	25250917	25260917
chr12	110829481	110839481	chr12	110710311	110720311
chr12	87760456	87770456	chr12	86320351	86330351
chr12	80099885	80109885	chr12	79542732	79552732
chr12	115690704	115700704	chr12	114630924	114640924
chr12	30480017	30490017	chr12	29559711	29569711
chr12	95530841	95540841	chr12	95489722	95499722
chr12	114109372	114119372	chr12	114091133	114101133
chr12	92428426	92438426	chr12	91569933	91579933
chr12	79189086	79199086	chr12	78161212	78171212
chr12	3469068	3479068	chr12	3329988	3339988
chr12	7128796	7138796	chr12	7009367	7019367
chr12	124419695	124429695	chr12	124400271	124410271
chr12	30459468	30469468	chr12	29329462	29339462
chr12	48159439	48169439	chr12	48029894	48039894
chr12	123459613	123469613	chr12	123350807	123360807
chr12	32889906	32899906	chr12	32800722	32810722
chr12	69600532	69610532	chr12	69381115	69391115
chr12	28878852	28888852	chr12	27790311	27800311
chr12	108449161	108459161	chr12	108200068	108210068
chr12	54129387	54139387	chr12	53980563	53990563
chr12	17949393	17959393	chr12	16918410	16928410
chr12	102800500	102810500	chr12	101858025	101868025
chr12	129900561	129910561	chr12	128960678	128970678
chr12	54122439	54132439	chr12	54040298	54050298
chr12	105050042	105060042	chr12	104400075	104410075
chr12	114349541	114359541	chr12	114220044	114230044
chr12	90730249	90740249	chr12	89708927	89718927
chr12	94039167	94049167	chr12	93839845	93849845
chr12	56038980	56048980	chr12	56020512	56030512
chr12	129939342	129949342	chr12	128949576	128959576
chr12	47488415	47498415	chr12	47431271	47441271
chr12	107490126	107500126	chr12	107100690	107110690
chr12	69020085	69030085	chr12	68999989	69009989
chr12	52199726	52209726	chr12	52179947	52189947
chr12	87850279	87860279	chr12	86870169	86880169
chr12	74069863	74079863	chr12	72858614	72868614
chr12	48459171	48469171	chr12	48382014	48392014
chr12	19689247	19699247	chr12	18430627	18440627
chr12	48029259	48039259	chr12	47869499	47879499
chr12	132731224	132741224	chr12	132629646	132639646
chr12	44860529	44870529	chr12	43990287	44000287
chr12	119818551	119828551	chr12	119760398	119770398
chr12	57709609	57719609	chr12	57670661	57680661
chr12	92539524	92549524	chr12	91698901	91708901
chr12	107589089	107599089	chr12	107419245	107429245
chr12	104279862	104289862	chr12	104219594	104229594
chr12	30399132	30409132	chr12	29610469	29620469
chr12	70250195	70260195	chr12	69920070	69930070
chr12	9680356	9690356	chr12	9371816	9381816
chr12	133169609	133179609	chr12	133120013	133130013
chr12	123969894	123979894	chr12	123759893	123769893
chr12	76780544	76790544	chr12	76669888	76679888
chr12	99769193	99779193	chr12	99380894	99390894
chr12	115760152	115770152	chr12	114869136	114879136
chr12	82379547	82389547	chr12	81650032	81660032
chr12	7750210	7760210	chr12	7670846	7680846
chr12	98660590	98670590	chr12	98540452	98550452
chr12	124180610	124190610	chr12	124030906	124040906
chr12	24623416	24633416	chr12	24131358	24141358
chr12	32529112	32539112	chr12	32449992	32459992
chr12	124869393	124879393	chr12	124829257	124839257
chr12	42110741	42120741	chr12	41209617	41219617
chr12	1739669	1749669	chr12	1689950	1699950
chr12	23079200	23089200	chr12	22718928	22728928
chr12	98339954	98349954	chr12	96952015	96962015
chr12	68681627	68691627	chr12	67299916	67309916
chr12	54278823	54288823	chr12	54250298	54260298
chr12	115621063	115631063	chr12	114659262	114669262
chr12	111639307	111649307	chr12	111631118	111641118
chr12	74319180	74329180	chr12	73449153	73459153
chr12	126612003	126622003	chr12	126050576	126060576
chr12	20589494	20599494	chr12	20409067	20419067
chr12	39269385	39279385	chr12	39109048	39119048
chr12	92669590	92679590	chr12	91699796	91709796
chr12	88941584	88951584	chr12	88101090	88111090
chr12	75990259	76000259	chr12	75508111	75518111
chr12	1940753	1950753	chr12	1788984	1798984
chr12	86899905	86909905	chr12	85988825	85998825
chr12	24669338	24679338	chr12	23420550	23430550
chr12	111519487	111529487	chr12	111500448	111510448
chr12	84990111	85000111	chr12	84889674	84899674
chr12	92398757	92408757	chr12	91830673	91840673
chr12	113650832	113660832	chr12	113491011	113501011
chr12	111849905	111859905	chr12	111840128	111850128
chr12	56948356	56958356	chr12	56879020	56889020
chr12	123699446	123709446	chr12	123680435	123690435
chr12	112388723	112398723	chr12	112109799	112119799
chr12	111119922	111129922	chr12	110930310	110940310
chr12	126609288	126619288	chr12	126061690	126071690
chr12	19409449	19419449	chr12	18271612	18281612
chr12	126739896	126749896	chr12	126070540	126080540
chr12	46928840	46938840	chr12	46719356	46729356
chr12	83840713	83850713	chr12	82970667	82980667
chr12	115691336	115701336	chr12	114739960	114749960
chr12	63909077	63919077	chr12	63900884	63910884
chr12	98330709	98340709	chr12	97010316	97020316
chr12	122938650	122948650	chr12	122930697	122940697
chr12	120809115	120819115	chr12	120779774	120789774
chr12	13939935	13949935	chr12	13711536	13721536
chr12	99398254	99408254	chr12	99039164	99049164
chr12	7450021	7460021	chr12	7249653	7259653
chr12	82320625	82330625	chr12	81528654	81538654
chr12	54690990	54700990	chr12	54619473	54629473
chr12	30358393	30368393	chr12	29508126	29518126
chr12	102870757	102880757	chr12	101892481	101902481
chr12	117830821	117840821	chr12	117689896	117699896
chr12	6469439	6479439	chr12	6369484	6379484
chr12	24480648	24490648	chr12	23449938	23459938
chr12	49459677	49469677	chr12	49429790	49439790
chr12	70830343	70840343	chr12	70729613	70739613
chr12	45373121	45383121	chr12	45179830	45189830
chr12	61610609	61620609	chr12	60302633	60312633
chr12	106909308	106919308	chr12	106402707	106412707
chr12	9270477	9280477	chr12	9141173	9151173
chr12	40889392	40899392	chr12	40610852	40620852
chr12	62119502	62129502	chr12	60979199	60989199
chr12	67938927	67948927	chr12	67539055	67549055
chr12	47789984	47799984	chr12	47720282	47730282
chr12	54931574	54941574	chr12	54767904	54777904
chr12	10558820	10568820	chr12	10310049	10320049
chr12	14169057	14179057	chr12	13268273	13278273
chr12	111878944	111888944	chr12	111870797	111880797
chr12	64699823	64709823	chr12	64620549	64630549
chr12	74071907	74081907	chr12	72989477	72999477
chr12	107620093	107630093	chr12	107079111	107089111
chr12	2219708	2229708	chr12	2110277	2120277
chr12	3429030	3439030	chr12	3339438	3349438
chr12	63428195	63438195	chr12	63149978	63159978
chr12	73818751	73828751	chr12	72770968	72780968
chr12	32609665	32619665	chr12	32480556	32490556
chr12	9199672	9209672	chr12	9179966	9189966
chr12	95299345	95309345	chr12	95290342	95300342
chr12	47390556	47400556	chr12	46147635	46157635
chr12	93349979	93359979	chr12	92950728	92960728
chr12	59769074	59779074	chr12	58529880	58539880
chr12	70449382	70459382	chr12	69761845	69771845
chr12	42088862	42098862	chr12	40970646	40980646
chr12	127349963	127359963	chr12	126830758	126840758
chr12	113349437	113359437	chr12	113210151	113220151
chr12	111280328	111290328	chr12	110990536	111000536
chr12	39109497	39119497	chr12	38472716	38482716
chr12	84750726	84760726	chr12	83038300	83048300
chr12	76309456	76319456	chr12	76180305	76190305
chr12	116169107	116179107	chr12	116119471	116129471
chr12	54159214	54169214	chr12	54051504	54061504
chr12	100529109	100539109	chr12	100369189	100379189
chr12	85898453	85908453	chr12	85579469	85589469
chr12	84830404	84840404	chr12	83441327	83451327
chr12	44829049	44839049	chr12	44039921	44049921
chr12	117589143	117599143	chr12	117350200	117360200
chr12	109459628	109469628	chr12	109430129	109440129
chr12	112330474	112340474	chr12	112270417	112280417
chr12	104882348	104892348	chr12	104349427	104359427
chr12	98391149	98401149	chr12	96870353	96880353
chr12	69560244	69570244	chr12	69369697	69379697
chr12	20610251	20620251	chr12	19649591	19659591
chr12	112100188	112110188	chr12	112030518	112040518
chr12	42099045	42109045	chr12	41238851	41248851
chr12	90958870	90968870	chr12	89591131	89601131
chr12	46978788	46988788	chr12	46358644	46368644
chr12	90879864	90889864	chr12	89708405	89718405
chr12	24760989	24770989	chr12	23688189	23698189
chr12	19480958	19490958	chr12	18399563	18409563
chr12	108229657	108239657	chr12	108010155	108020155
chr12	109049783	109059783	chr12	108879915	108889915
chr12	4259775	4269775	chr12	4080051	4090051
chr12	108508406	108518406	chr12	107889510	107899510
chr12	102748820	102758820	chr12	101900235	101910235
chr12	112809993	112819993	chr12	112709641	112719641
chr12	133188688	133198688	chr12	132928668	132938668
chr12	50069174	50079174	chr12	49969521	49979521
chr12	86750128	86760128	chr12	85950320	85960320
chr12	56971985	56981985	chr12	56830928	56840928
chr12	94479816	94489816	chr12	94170827	94180827
chr12	48361237	48371237	chr12	48210235	48220235
chr12	56260286	56270286	chr12	56199876	56209876
chr12	62049813	62059813	chr12	61228910	61238910
chr12	43320642	43330642	chr12	42450581	42460581
chr12	122259780	122269780	chr12	122240768	122250768
chr12	115769769	115779769	chr12	114549572	114559572
chr12	56919729	56929729	chr12	56909802	56919802
chr12	64110480	64120480	chr12	63809022	63819022
chr12	8810450	8820450	chr12	8679346	8689346
chr12	54938436	54948436	chr12	54741776	54751776
chr12	42237780	42247780	chr12	40930222	40940222
chr12	56919205	56929205	chr12	56850380	56860380
chr12	129930580	129940580	chr12	129269541	129279541
chr12	109289189	109299189	chr12	109280620	109290620
chr12	24749384	24759384	chr12	23200386	23210386
chr12	107240021	107250021	chr12	107220670	107230670
chr12	98990125	99000125	chr12	98749821	98759821
chr12	14450007	14460007	chr12	14208815	14218815
chr12	54909511	54919511	chr12	54869878	54879878
chr12	45939403	45949403	chr12	45930790	45940790
chr12	39088357	39098357	chr12	38528548	38538548
chr12	26060694	26070694	chr12	25400190	25410190
chr12	127490482	127500482	chr12	125990725	126000725
chr12	17989584	17999584	chr12	16880953	16890953
chr12	64710188	64720188	chr12	64569303	64579303
chr12	120951073	120961073	chr12	120780154	120790154
chr12	30489954	30499954	chr12	29410726	29420726
chr12	73519543	73529543	chr12	72399584	72409584
chr12	56928427	56938427	chr12	56810874	56820874
chr12	94520755	94530755	chr12	94249834	94259834
chr12	61520977	61530977	chr12	60850121	60860121
chr12	74160094	74170094	chr12	72619815	72629815
chr12	129919356	129929356	chr12	129311569	129321569
chr12	122099097	122109097	chr12	122039303	122049303
chr12	124200515	124210515	chr12	124060463	124070463
chr12	74360508	74370508	chr12	73989553	73999553
chr12	68319992	68329992	chr12	68240020	68250020
chr12	52769976	52779976	chr12	52398728	52408728
chr12	126858476	126868476	chr12	126090987	126100987
chr12	87089755	87099755	chr12	85549730	85559730
chr12	48600753	48610753	chr12	48310603	48320603
chr12	61991566	62001566	chr12	60549972	60559972
chr12	50659774	50669774	chr12	50640117	50650117
chr12	102649949	102659949	chr12	102227683	102237683
chr12	115889810	115899810	chr12	114652761	114662761
chr12	87859403	87869403	chr12	86989678	86999678
chr12	111649839	111659839	chr12	111510138	111520138
chr12	87868747	87878747	chr12	86570600	86580600
chr12	105209119	105219119	chr12	105190403	105200403
chr12	92620492	92630492	chr12	91438283	91448283
chr12	56459274	56469274	chr12	56449840	56459840
chr12	115759275	115769275	chr12	114740990	114750990
chr12	52999398	53009398	chr12	52900193	52910193
chr12	110398373	110408373	chr12	110360483	110370483
chr12	32667827	32677827	chr12	31709644	31719644
chr12	55799784	55809784	chr12	55730521	55740521
chr12	92980447	92990447	chr12	92749448	92759448
chr12	64719284	64729284	chr12	64621191	64631191
chr12	116860004	116870004	chr12	116760976	116770976
chr12	28889091	28899091	chr12	27939745	27949745
chr12	21469114	21479114	chr12	21300078	21310078
chr12	50948685	50958685	chr12	50940207	50950207
chr12	79350906	79360906	chr12	78120957	78130957
chr12	6419701	6429701	chr12	6320999	6330999
chr12	52759613	52769613	chr12	52740681	52750681
chr12	92640823	92650823	chr12	91328998	91338998
chr12	51839111	51849111	chr12	51830075	51840075
chr12	54330326	54340326	chr12	54219836	54229836
chr12	12939719	12949719	chr12	12920622	12930622
chr12	113249532	113259532	chr12	113191222	113201222
chr12	42369528	42379528	chr12	41248551	41258551
chr12	32020086	32030086	chr12	31738760	31748760
chr12	73768426	73778426	chr12	72541266	72551266
chr12	54439133	54449133	chr12	54380553	54390553
chr12	122750121	122760121	chr12	122580573	122590573
chr12	6199220	6209220	chr12	6070549	6080549
chr12	41941544	41951544	chr12	40469469	40479469
chr12	28920049	28930049	chr12	28508960	28518960
chr12	45110928	45120928	chr12	44959706	44969706
chr12	83571102	83581102	chr12	82648462	82658462
chr12	130750358	130760358	chr12	130419512	130429512
chr12	24558275	24568275	chr12	23211564	23221564
chr12	69439251	69449251	chr12	69430645	69440645
chr12	89450560	89460560	chr12	89369961	89379961
chr12	92520477	92530477	chr12	91462358	91472358
chr12	67619393	67629393	chr12	67520184	67530184
chr12	21160669	21170669	chr12	20679765	20689765
chr12	42350817	42360817	chr12	40939789	40949789
chr12	77671127	77681127	chr12	77168729	77178729
chr12	109349210	109359210	chr12	109310015	109320015
chr12	41988511	41998511	chr12	41110175	41120175
chr12	50270281	50280281	chr12	50210269	50220269
chr12	90880888	90890888	chr12	90511446	90521446
chr12	83742082	83752082	chr12	83020398	83030398
chr12	49500251	49510251	chr12	49440027	49450027
chr12	90859567	90869567	chr12	89569362	89579362
chr12	130029542	130039542	chr12	129149400	129159400
chr12	129960045	129970045	chr12	128991279	129001279
chr12	120429817	120439817	chr12	120380069	120390069
chr12	82310821	82320821	chr12	81690204	81700204
chr12	76368430	76378430	chr12	76362412	76372412
chr12	44880042	44890042	chr12	44489110	44499110
chr12	129990494	130000494	chr12	129159087	129169087
chr12	92619634	92629634	chr12	91789880	91799880
chr12	132521216	132531216	chr12	132278789	132288789
chr12	52278419	52288419	chr12	52149884	52159884
chr12	70370748	70380748	chr12	69797031	69807031
chr12	26050174	26060174	chr12	25540511	25550511
chr12	8890758	8900758	chr12	8730126	8740126
chr12	120070501	120080501	chr12	119960050	119970050
chr12	131390941	131400941	chr12	131150194	131160194
chr12	133099327	133109327	chr12	132991193	133001193
chr12	131990147	132000147	chr12	131950329	131960329
chr12	113899890	113909890	chr12	113850027	113860027
chr12	115749927	115759927	chr12	115111679	115121679
chr12	28952231	28962231	chr12	27729626	27739626
chr12	27619116	27629116	chr12	27429688	27439688
chr12	106212263	106222263	chr12	105609928	105619928
chr12	56899789	56909789	chr12	56770269	56780269
chr12	32629274	32639274	chr12	31470542	31480542
chr12	126790991	126800991	chr12	126091499	126101499
chr12	86961067	86971067	chr12	86008731	86018731
chr12	50060982	50070982	chr12	49979372	49989372
chr12	44959153	44969153	chr12	43999981	44009981
chr12	76789467	76799467	chr12	76649328	76659328
chr12	89492386	89502386	chr12	88149894	88159894
chr12	122769811	122779811	chr12	122549786	122559786
chr12	44929637	44939637	chr12	44369429	44379429
chr12	79189457	79199457	chr12	78178576	78188576
chr12	39070741	39080741	chr12	38620872	38630872
chr12	39270046	39280046	chr12	38248463	38258463
chr12	124250044	124260044	chr12	123990139	124000139
chr12	115809739	115819739	chr12	114651008	114661008
chr12	66151435	66161435	chr12	65241382	65251382
chr12	7568981	7578981	chr12	7250861	7260861
chr12	94671122	94681122	chr12	94569832	94579832
chr12	49519441	49529441	chr12	49429523	49439523
chr12	88000672	88010672	chr12	86820289	86830289
chr12	30830200	30840200	chr12	29339650	29349650
chr12	73900008	73910008	chr12	72490287	72500287
chr12	24601703	24611703	chr12	23438670	23448670
chr12	57349538	57359538	chr12	57290304	57300304
chr12	115671276	115681276	chr12	114730285	114740285
chr12	73880805	73890805	chr12	72688894	72698894
chr12	87937156	87947156	chr12	87288441	87298441
chr12	26610007	26620007	chr12	26408953	26418953
chr12	14790513	14800513	chr12	14780491	14790491
chr12	8869885	8879885	chr12	8777944	8787944
chr12	94039811	94049811	chr12	93849423	93859423
chr12	32639098	32649098	chr12	32620646	32630646
chr12	73621103	73631103	chr12	72671680	72681680
chr12	98319517	98329517	chr12	97229510	97239510
chr12	41170493	41180493	chr12	40989763	40999763
chr12	5640758	5650758	chr12	5549724	5559724
chr12	110690867	110700867	chr12	110439327	110449327
chr12	97998298	98008298	chr12	97030157	97040157
chr12	114380651	114390651	chr12	114311489	114321489
chr12	73858479	73868479	chr12	72388209	72398209
chr12	77009689	77019689	chr12	76871393	76881393
chr12	129899886	129909886	chr12	129560400	129570400
chr12	30470750	30480750	chr12	29518919	29528919
chr12	1060755	1070755	chr12	1000079	1010079
chr12	64669911	64679911	chr12	64630194	64640194
chr12	46719086	46729086	chr12	46710872	46720872
chr12	93659797	93669797	chr12	93610754	93620754
chr12	7910587	7920587	chr12	7640072	7650072
chr12	39960915	39970915	chr12	39718911	39728911
chr12	2568783	2578783	chr12	2419642	2429642
chr12	115821575	115831575	chr12	114599999	114609999
chr12	4518812	4528812	chr12	4449566	4459566
chr12	56439998	56449998	chr12	56279627	56289627
chr12	78110671	78120671	chr12	77999862	78009862
chr12	116850095	116860095	chr12	116830230	116840230
chr12	7109539	7119539	chr12	6940702	6950702
chr12	3779673	3789673	chr12	3529772	3539772
chr12	121949747	121959747	chr12	121920403	121930403
chr12	87837308	87847308	chr12	87089774	87099774
chr12	29019378	29029378	chr12	27861249	27871249
chr12	7618229	7628229	chr12	7252119	7262119
chr12	55639330	55649330	chr12	55119862	55129862
chr12	90717542	90727542	chr12	89560603	89570603
chr12	54369830	54379830	chr12	54360491	54370491
chr12	92629475	92639475	chr12	91940576	91950576
chr12	121660511	121670511	chr12	121570559	121580559
chr12	100980921	100990921	chr12	100820688	100830688
chr12	45320796	45330796	chr12	45200701	45210701
chr12	82329315	82339315	chr12	82029532	82039532
chr12	75479604	75489604	chr12	74699028	74709028
chr12	12319481	12329481	chr12	12171190	12181190
chr12	94520877	94530877	chr12	94240161	94250161
chr12	33869777	33879777	chr12	32758991	32768991
chr12	20300216	20310216	chr12	19758350	19768350
chr12	10670157	10680157	chr12	10609191	10619191
chr12	31580126	31590126	chr12	31419744	31429744
chr12	56579125	56589125	chr12	56539653	56549653
chr12	79849699	79859699	chr12	79840601	79850601
chr12	46858854	46868854	chr12	46329130	46339130
chr12	79399139	79409139	chr12	78160489	78170489
chr12	55628273	55638273	chr12	55148054	55158054
chr12	42320828	42330828	chr12	41181550	41191550
chr12	130038994	130048994	chr12	129070645	129080645
chr12	9259716	9269716	chr12	9160320	9170320
chr12	97369000	97379000	chr12	96612428	96622428
chr12	124730516	124740516	chr12	124460436	124470436
chr12	24030986	24040986	chr12	23281018	23291018
chr12	24652782	24662782	chr12	24100121	24110121
chr12	73622443	73632443	chr12	72331042	72341042
chr12	124778534	124788534	chr12	124369910	124379910
chr12	70870455	70880455	chr12	69850720	69860720
chr12	80250312	80260312	chr12	79481447	79491447
chr12	67610795	67620795	chr12	67459008	67469008
chr12	107419529	107429529	chr12	107179069	107189069
chr12	93400733	93410733	chr12	92920617	92930617
chr12	124250965	124260965	chr12	124089945	124099945
chr12	31559326	31569326	chr12	31411125	31421125
chr12	92509155	92519155	chr12	91408840	91418840
chr12	98228870	98238870	chr12	96989469	96999469
chr12	44967885	44977885	chr12	44018632	44028632
chr12	86719222	86729222	chr12	85469242	85479242
chr12	61541421	61551421	chr12	60718648	60728648
chr12	51949479	51959479	chr12	51881070	51891070
chr12	70840682	70850682	chr12	69742366	69752366
chr12	106179130	106189130	chr12	105440198	105450198
chr12	73330704	73340704	chr12	72541211	72551211
chr12	98151774	98161774	chr12	96980406	96990406
chr12	124109488	124119488	chr12	124061167	124071167
chr12	62141236	62151236	chr12	60469494	60479494
chr12	103490070	103500070	chr12	103319852	103329852
chr12	50979848	50989848	chr12	50769710	50779710
chr12	124719387	124729387	chr12	124540520	124550520
chr12	113918812	113928812	chr12	113490409	113500409
chr12	14160266	14170266	chr12	13591988	13601988
chr12	1858884	1868884	chr12	1850569	1860569
chr12	120989870	120999870	chr12	120721334	120731334
chr12	46650310	46660310	chr12	46348932	46358932
chr12	72949380	72959380	chr12	72340697	72350697
chr12	64380515	64390515	chr12	64329265	64339265
chr12	51489872	51499872	chr12	51430353	51440353
chr12	82609783	82619783	chr12	82510552	82520552
chr12	118010096	118020096	chr12	117900668	117910668
chr12	129992099	130002099	chr12	128960601	128970601
chr12	95869859	95879859	chr12	95609672	95619672
chr12	109929553	109939553	chr12	109851582	109861582
chr12	6789509	6799509	chr12	6780269	6790269
chr12	32709152	32719152	chr12	31680132	31690132
chr12	73629367	73639367	chr12	72589888	72599888
chr12	132389236	132399236	chr12	132180608	132190608
chr12	88961193	88971193	chr12	88160743	88170743
chr12	73799929	73809929	chr12	72581432	72591432
chr12	133130017	133140017	chr12	132970717	132980717
chr12	68001067	68011067	chr12	67361175	67371175
chr12	50240124	50250124	chr12	50219718	50229718
chr12	115879132	115889132	chr12	114710712	114720712
chr12	69110923	69120923	chr12	68890158	68900158
chr12	32698987	32708987	chr12	31411156	31421156
chr12	119759995	119769995	chr12	119679657	119689657
chr12	110809260	110819260	chr12	110749648	110759648
chr12	115649475	115659475	chr12	114619631	114629631
chr12	102790070	102800070	chr12	102351706	102361706
chr12	96489920	96499920	chr12	96360880	96370880
chr12	62649439	62659439	chr12	62630094	62640094
chr12	64699687	64709687	chr12	64590486	64600486
chr12	97750017	97760017	chr12	96659397	96669397
chr12	82950643	82960643	chr12	82631010	82641010
chr12	5641784	5651784	chr12	5481195	5491195
chr12	56409278	56419278	chr12	56359535	56369535
chr12	29007839	29017839	chr12	27836586	27846586
chr12	97949838	97959838	chr12	97019758	97029758
chr12	94479587	94489587	chr12	94320664	94330664
chr12	99759904	99769904	chr12	99399104	99409104
chr12	95179740	95189740	chr12	95159941	95169941
chr12	48069336	48079336	chr12	48060708	48070708
chr12	24768963	24778963	chr12	23399683	23409683
chr12	79361389	79371389	chr12	78209667	78219667
chr12	60480409	60490409	chr12	59442139	59452139
chr12	106930415	106940415	chr12	106389379	106399379
chr12	28970432	28980432	chr12	27849244	27859244
chr12	21120618	21130618	chr12	20920749	20930749
chr12	44841628	44851628	chr12	43930200	43940200
chr12	69229411	69239411	chr12	69141644	69151644
chr12	87890310	87900310	chr12	86339154	86349154
chr12	44730103	44740103	chr12	44419159	44429159
chr12	49469481	49479481	chr12	49410416	49420416
chr12	40900133	40910133	chr12	40528300	40538300
chr12	7119630	7129630	chr12	6969507	6979507
chr12	45669393	45679393	chr12	45550124	45560124
chr12	30809782	30819782	chr12	29548943	29558943
chr12	7537078	7547078	chr12	7491058	7501058
chr12	52668797	52678797	chr12	52370057	52380057
chr12	68179441	68189441	chr12	68171416	68181416
chr12	32680291	32690291	chr12	31639829	31649829
chr12	2560393	2570393	chr12	2319733	2329733
chr12	47739296	47749296	chr12	47720398	47730398
chr12	31969673	31979673	chr12	31708951	31718951
chr12	84489926	84499926	chr12	83517703	83527703
chr12	8901503	8911503	chr12	8549553	8559553
chr12	110579282	110589282	chr12	110479956	110489956
chr12	42029028	42039028	chr12	40939080	40949080
chr12	14529459	14539459	chr12	14181016	14191016
chr12	19371929	19381929	chr12	18399656	18409656
chr12	116210101	116220101	chr12	116059634	116069634
chr12	105379964	105389964	chr12	105279924	105289924
chr12	55470005	55480005	chr12	55190975	55200975
chr12	7479765	7489765	chr12	7369761	7379761
chr12	92600535	92610535	chr12	91479729	91489729
chr12	85400176	85410176	chr12	85280076	85290076
chr12	75318982	75328982	chr12	75199862	75209862
chr12	50259833	50269833	chr12	50240415	50250415
chr12	46780868	46790868	chr12	46279073	46289073
chr12	53429292	53439292	chr12	53379788	53389788
chr12	56970983	56980983	chr12	56810427	56820427
chr12	54520505	54530505	chr12	54399276	54409276
chr12	79320242	79330242	chr12	78119204	78129204
chr12	131609970	131619970	chr12	131099670	131109670
chr12	6589967	6599967	chr12	6527884	6537884
chr12	48520438	48530438	chr12	48290350	48300350
chr12	107629160	107639160	chr12	107621272	107631272
chr12	92593323	92603323	chr12	91480070	91490070
chr12	97411157	97421157	chr12	97020550	97030550
chr12	110429736	110439736	chr12	110349599	110359599
chr12	30490710	30500710	chr12	29599744	29609744
chr12	3439296	3449296	chr12	3319904	3329904
chr12	90938866	90948866	chr12	89989002	89999002
chr12	30319098	30329098	chr12	29360896	29370896
chr12	28991174	29001174	chr12	27799475	27809475
chr12	56909692	56919692	chr12	56849902	56859902
chr12	87990207	88000207	chr12	87250520	87260520
chr12	90829275	90839275	chr12	89731197	89741197
chr12	61999169	62009169	chr12	60689562	60699562
chr12	105340426	105350426	chr12	105219842	105229842
chr12	58729421	58739421	chr12	58561325	58571325
chr12	57710234	57720234	chr12	57589719	57599719
chr12	110689857	110699857	chr12	110571163	110581163
chr12	85861689	85871689	chr12	85548627	85558627
chr12	6678805	6688805	chr12	6590502	6600502
chr12	115929681	115939681	chr12	114601422	114611422
chr12	57379684	57389684	chr12	57310130	57320130
chr12	70288521	70298521	chr12	70281042	70291042
chr12	19238705	19248705	chr12	18218873	18228873
chr12	9049861	9059861	chr12	8969842	8979842
chr12	7531885	7541885	chr12	7251525	7261525
chr12	53889630	53899630	chr12	53810192	53820192
chr12	114350205	114360205	chr12	113999938	114009938
chr12	133039295	133049295	chr12	133030933	133040933
chr12	62030100	62040100	chr12	60828694	60838694
chr12	69141894	69151894	chr12	68889427	68899427
chr12	4791302	4801302	chr12	4601505	4611505
chr12	30949491	30959491	chr12	30900059	30910059
chr12	87890462	87900462	chr12	86540851	86550851
chr12	13680050	13690050	chr12	13262917	13272917
chr12	66099776	66109776	chr12	64858015	64868015
chr12	46919497	46929497	chr12	46891015	46901015
chr12	49490025	49500025	chr12	49428825	49438825
chr12	54298730	54308730	chr12	54279758	54289758
chr12	10679431	10689431	chr12	10329923	10339923
chr12	95179989	95189989	chr12	95150759	95160759
chr12	68529456	68539456	chr12	68398730	68408730
chr12	92660405	92670405	chr12	91489033	91499033
chr12	11469820	11479820	chr12	10688818	10698818
chr12	14149298	14159298	chr12	13959860	13969860
chr12	25859803	25869803	chr12	25541258	25551258
chr12	98880737	98890737	chr12	98780277	98790277
chr12	42000029	42010029	chr12	40930708	40940708
chr12	32668642	32678642	chr12	32441169	32451169
chr12	98639932	98649932	chr12	98579915	98589915
chr12	24680255	24690255	chr12	23200670	23210670
chr12	65948900	65958900	chr12	65388808	65398808
chr12	73899715	73909715	chr12	73336799	73346799
chr12	85898222	85908222	chr12	85490026	85500026
chr12	24680464	24690464	chr12	23401478	23411478
chr12	8830523	8840523	chr12	8680367	8690367
chr12	32659576	32669576	chr12	31639729	31649729
chr12	92520044	92530044	chr12	91419286	91429286
chr12	105010894	105020894	chr12	104409424	104419424
chr12	17359405	17369405	chr12	16199101	16209101
chr12	32320610	32330610	chr12	32080271	32090271
chr12	62769862	62779862	chr12	62749948	62759948
chr12	110210465	110220465	chr12	110150329	110160329
chr12	122909592	122919592	chr12	122889808	122899808
chr12	45031420	45041420	chr12	43919452	43929452
chr12	6560064	6570064	chr12	6509790	6519790
chr12	102738665	102748665	chr12	101879124	101889124
chr12	24609104	24619104	chr12	23420826	23430826
chr12	115790366	115800366	chr12	114750092	114760092
chr12	19350524	19360524	chr12	18458748	18468748
chr12	3550155	3560155	chr12	3359475	3369475
chr12	95809486	95819486	chr12	95589974	95599974
chr12	42579925	42589925	chr12	42470428	42480428
chr12	117561274	117571274	chr12	117368489	117378489
chr12	49839402	49849402	chr12	49800623	49810623
chr12	92649063	92659063	chr12	91419492	91429492
chr12	15810024	15820024	chr12	15620003	15630003
chr12	46648597	46658597	chr12	46640425	46650425
chr12	93309624	93319624	chr12	93011030	93021030
chr12	41768766	41778766	chr12	41001846	41011846
chr12	83401031	83411031	chr12	82700280	82710280
chr12	114418889	114428889	chr12	114151072	114161072
chr12	90849538	90859538	chr12	89520509	89530509
chr12	18071784	18081784	chr12	16959098	16969098
chr12	121879849	121889849	chr12	121860226	121870226
chr12	92619895	92629895	chr12	91739026	91749026
chr12	52779595	52789595	chr12	52689393	52699393
chr12	74392107	74402107	chr12	72941049	72951049
chr12	30838579	30848579	chr12	29659764	29669764
chr12	44068619	44078619	chr12	44060380	44070380
chr12	115620246	115630246	chr12	114729901	114739901
chr12	120988243	120998243	chr12	120710310	120720310
chr12	67930422	67940422	chr12	67359809	67369809
chr12	114350395	114360395	chr12	114199789	114209789
chr12	110830003	110840003	chr12	110719836	110729836
chr12	84560575	84570575	chr12	83359682	83369682
chr12	111149371	111159371	chr12	111049944	111059944
chr12	84820360	84830360	chr12	84529353	84539353
chr12	45378498	45388498	chr12	45131301	45141301
chr12	126720090	126730090	chr12	125308950	125318950
chr12	74041189	74051189	chr12	72891380	72901380
chr12	54598644	54608644	chr12	54579817	54589817
chr12	118629601	118639601	chr12	118459643	118469643
chr12	55507978	55517978	chr12	55179578	55189578
chr12	28828467	28838467	chr12	27899701	27909701
chr12	61771633	61781633	chr12	60689713	60699713
chr12	70030063	70040063	chr12	69899828	69909828
chr12	13148871	13158871	chr12	13119962	13129962
chr12	28950377	28960377	chr12	27900241	27910241
chr12	109670435	109680435	chr12	109629578	109639578
chr12	106861098	106871098	chr12	106550090	106560090
chr12	84479796	84489796	chr12	82982132	82992132
chr12	45120786	45130786	chr12	43939868	43949868
chr12	6839571	6849571	chr12	6600602	6610602
chr12	31838750	31848750	chr12	31661035	31671035
chr12	30489828	30499828	chr12	29520562	29530562
chr12	1077178	1087178	chr12	1070300	1080300
chr12	20369862	20379862	chr12	19820283	19830283
chr12	124699515	124709515	chr12	124660629	124670629
chr12	75979841	75989841	chr12	75498870	75508870
chr12	92439101	92449101	chr12	91589936	91599936
chr12	26049912	26059912	chr12	25399587	25409587
chr12	10539565	10549565	chr12	10298822	10308822
chr12	73949583	73959583	chr12	72430648	72440648
chr12	103611967	103621967	chr12	102881113	102891113
chr12	92618596	92628596	chr12	91548555	91558555
chr12	113791066	113801066	chr12	113649588	113659588
chr12	82280601	82290601	chr12	81850726	81860726
chr12	52350700	52360700	chr12	52119415	52129415
chr12	79219064	79229064	chr12	78151671	78161671
chr12	44910091	44920091	chr12	44199106	44209106
chr12	6480453	6490453	chr12	6420254	6430254
chr12	47848793	47858793	chr12	47781675	47791675
chr12	19681898	19691898	chr12	18208101	18218101
chr12	49220507	49230507	chr12	49169734	49179734
chr12	55081927	55091927	chr12	54720162	54730162
chr12	51330062	51340062	chr12	51240865	51250865
chr12	2229546	2239546	chr12	2038371	2048371
chr12	48479985	48489985	chr12	48261129	48271129
chr12	118899790	118909790	chr12	118420263	118430263
chr12	113099922	113109922	chr12	112999471	113009471
chr12	1581978	1591978	chr12	1078030	1088030
chr12	96189603	96199603	chr12	96090199	96100199
chr12	115918650	115928650	chr12	114902173	114912173
chr12	23948236	23958236	chr12	23211952	23221952
chr12	10110311	10120311	chr12	10039838	10049838
chr12	47380093	47390093	chr12	46169619	46179619
chr12	73778471	73788471	chr12	72350900	72360900
chr12	3679142	3689142	chr12	3291422	3301422
chr12	59080272	59090272	chr12	58318131	58328131
chr12	122459106	122469106	chr12	122310946	122320946
chr12	124779596	124789596	chr12	124509688	124519688
chr12	70618954	70628954	chr12	69669379	69679379
chr12	28808561	28818561	chr12	27979019	27989019
chr12	108988650	108998650	chr12	108980572	108990572
chr12	120249465	120259465	chr12	120201158	120211158
chr12	53660507	53670507	chr12	53630132	53640132
chr12	92460000	92470000	chr12	91610699	91620699
chr12	48499074	48509074	chr12	48480577	48490577
chr12	107717423	107727423	chr12	107700149	107710149
chr12	1581255	1591255	chr12	1299026	1309026
chr12	54199648	54209648	chr12	53969352	53979352
chr12	44879685	44889685	chr12	44220512	44230512
chr12	66020587	66030587	chr12	64883227	64893227
chr12	71109056	71119056	chr12	69818841	69828841
chr12	50619688	50629688	chr12	50550515	50560515
chr12	33879596	33889596	chr12	33479616	33489616
chr12	70520542	70530542	chr12	69861915	69871915
chr12	17970427	17980427	chr12	17210945	17220945
chr12	24719884	24729884	chr12	24039791	24049791
chr12	52838914	52848914	chr12	52670956	52680956
chr12	120850504	120860504	chr12	120819875	120829875
chr12	117830249	117840249	chr12	117258857	117268857
chr12	24610701	24620701	chr12	23369562	23379562
chr12	101640555	101650555	chr12	101460462	101470462
chr12	50679549	50689549	chr12	50459371	50469371
chr12	33780734	33790734	chr12	32980035	32990035
chr12	5359458	5369458	chr12	5200362	5210362
chr12	12700846	12710846	chr12	12560371	12570371
chr12	20598259	20608259	chr12	19861207	19871207
chr12	92449268	92459268	chr12	91399707	91409707
chr12	80610424	80620424	chr12	80409710	80419710
chr12	68599810	68609810	chr12	68380030	68390030
chr12	42349531	42359531	chr12	40968001	40978001
chr12	119739573	119749573	chr12	119730192	119740192
chr12	90770781	90780781	chr12	89599836	89609836
chr12	16048709	16058709	chr12	16040933	16050933
chr12	74290576	74300576	chr12	74119513	74129513
chr12	52069166	52079166	chr12	52008483	52018483
chr12	50160236	50170236	chr12	50140216	50150216
chr12	106349794	106359794	chr12	106220926	106230926
chr12	19530997	19540997	chr12	18138734	18148734
chr12	89430202	89440202	chr12	89350561	89360561
chr12	87979407	87989407	chr12	87060270	87070270
chr12	105330074	105340074	chr12	105229760	105239760
chr12	1749469	1759469	chr12	1720295	1730295
chr12	118338974	118348974	chr12	118200977	118210977
chr12	31589789	31599789	chr12	31481493	31491493
chr12	53960296	53970296	chr12	53919703	53929703
chr12	57000097	57010097	chr12	56788976	56798976
chr12	87608995	87618995	chr12	86129653	86139653
chr12	69120418	69130418	chr12	68929803	68939803
chr12	132509516	132519516	chr12	132128814	132138814
chr12	98392231	98402231	chr12	96980527	96990527
chr12	83700903	83710903	chr12	82699790	82709790
chr12	86861799	86871799	chr12	85928457	85938457
chr12	109769964	109779964	chr12	109730571	109740571
chr12	61570960	61580960	chr12	60318101	60328101
chr12	52330662	52340662	chr12	52221081	52231081
chr12	6449989	6459989	chr12	6350960	6360960
chr12	43320206	43330206	chr12	42890213	42900213
chr12	14379463	14389463	chr12	14268037	14278037
chr12	54040463	54050463	chr12	54020613	54030613
chr12	115838985	115848985	chr12	114620868	114630868
chr12	96191222	96201222	chr12	96031138	96041138
chr12	67210730	67220730	chr12	67030760	67040760
chr12	125068706	125078706	chr12	124989770	124999770
chr12	54129329	54139329	chr12	54068351	54078351
chr12	3780082	3790082	chr12	3569439	3579439
chr12	67420614	67430614	chr12	67350122	67360122
chr12	6459688	6469688	chr12	6321037	6331037
chr12	30739623	30749623	chr12	29360729	29370729
chr12	69529716	69539716	chr12	69479461	69489461
chr12	46971187	46981187	chr12	46000228	46010228
chr12	28771568	28781568	chr12	27837764	27847764
chr12	47820077	47830077	chr12	47729930	47739930
chr12	108449833	108459833	chr12	108388867	108398867
chr12	73252132	73262132	chr12	72409648	72419648
chr12	41979288	41989288	chr12	41069100	41079100
chr12	85400572	85410572	chr12	85150183	85160183
chr12	30499777	30509777	chr12	29599544	29609544
chr12	127280308	127290308	chr12	126070438	126080438
chr12	94090049	94100049	chr12	93929438	93939438
chr12	122030148	122040148	chr12	121890394	121900394
chr12	110229461	110239461	chr12	110169898	110179898
chr12	126870596	126880596	chr12	125531054	125541054
chr12	44830768	44840768	chr12	44001731	44011731
chr12	2269762	2279762	chr12	2150497	2160497
chr12	28838903	28848903	chr12	27881599	27891599
chr12	50029696	50039696	chr12	50010369	50020369
chr12	44979704	44989704	chr12	44087582	44097582
chr12	98009408	98019408	chr12	96741508	96751508
chr12	46939838	46949838	chr12	46251859	46261859
chr12	92541050	92551050	chr12	92149587	92159587
chr12	117329673	117339673	chr12	117220543	117230543
chr12	69519996	69529996	chr12	69490388	69500388
chr12	24781479	24791479	chr12	23431168	23441168
chr12	115928180	115938180	chr12	115810594	115820594
chr12	93968834	93978834	chr12	93769454	93779454
chr12	62079806	62089806	chr12	61009735	61019735
chr12	12560330	12570330	chr12	12379967	12389967
chr12	51010624	51020624	chr12	50829395	50839395
chr12	25029636	25039636	chr12	25020394	25030394
chr12	6930287	6940287	chr12	6910157	6920157
chr12	110459703	110469703	chr12	110450904	110460904
chr12	127270526	127280526	chr12	127109711	127119711
chr12	9379293	9389293	chr12	9361021	9371021
chr12	28887903	28897903	chr12	27809631	27819631
chr12	15829756	15839756	chr12	15770980	15780980
chr12	90958990	90968990	chr12	89600286	89610286
chr12	6439274	6449274	chr12	6420309	6430309
chr12	110219636	110229636	chr12	110159992	110169992
chr12	48919391	48929391	chr12	48889152	48899152
chr12	24749355	24759355	chr12	23529892	23539892
chr12	28919687	28929687	chr12	27921177	27931177
chr12	64179551	64189551	chr12	63809444	63819444
chr12	6840445	6850445	chr12	6741032	6751032
chr12	105091736	105101736	chr12	104019838	104029838
chr12	112660247	112670247	chr12	112489870	112499870
chr12	59668979	59678979	chr12	58539226	58549226
chr12	120059954	120069954	chr12	119961381	119971381
chr12	64669424	64679424	chr12	64600905	64610905
chr12	61489334	61499334	chr12	60658181	60668181
chr12	101309360	101319360	chr12	101279809	101289809
chr12	75879960	75889960	chr12	75522861	75532861
chr12	21990105	22000105	chr12	21760208	21770208
chr12	40879591	40889591	chr12	40320442	40330442
chr12	70490017	70500017	chr12	69869665	69879665
chr12	19320430	19330430	chr12	18449381	18459381
chr12	53249683	53259683	chr12	53159590	53169590
chr12	94819052	94829052	chr12	94539584	94549584
chr12	73429845	73439845	chr12	72260353	72270353
chr12	84820197	84830197	chr12	84440679	84450679
chr12	45373007	45383007	chr12	45199649	45209649
chr12	12479498	12489498	chr12	12379712	12389712
chr12	101701094	101711094	chr12	101409440	101419440
chr12	121660664	121670664	chr12	121510844	121520844
chr12	130108663	130118663	chr12	130050722	130060722
chr12	102791785	102801785	chr12	101780935	101790935
chr12	43339675	43349675	chr12	42828230	42838230
chr12	99690368	99700368	chr12	99389793	99399793
chr12	30349508	30359508	chr12	29478067	29488067
chr12	113730227	113740227	chr12	113490458	113500458
chr12	110330421	110340421	chr12	110281303	110291303
chr12	28880416	28890416	chr12	27760027	27770027
chr12	92539639	92549639	chr12	91680834	91690834
chr12	49919801	49929801	chr12	49900227	49910227
chr12	41768675	41778675	chr12	41070431	41080431
chr12	98370718	98380718	chr12	96968882	96978882
chr12	44840929	44850929	chr12	43740042	43750042
chr12	76239503	76249503	chr12	76089839	76099839
chr12	7120720	7130720	chr12	7000102	7010102
chr12	120880839	120890839	chr12	120759730	120769730
chr12	90659569	90669569	chr12	89642143	89652143
chr12	131460208	131470208	chr12	131129936	131139936
chr12	55431122	55441122	chr12	55241402	55251402
chr12	33359892	33369892	chr12	32769521	32779521
chr12	56949519	56959519	chr12	56849270	56859270
chr12	89058831	89068831	chr12	89051440	89061440
chr12	124710084	124720084	chr12	124550002	124560002
chr12	30521924	30531924	chr12	29459910	29469910
chr12	109539829	109549829	chr12	109520745	109530745
chr12	122930803	122940803	chr12	122848941	122858941
chr12	55562416	55572416	chr12	55199497	55209497
chr12	65070576	65080576	chr12	64860065	64870065
chr12	28959373	28969373	chr12	27740183	27750183
chr12	115830404	115840404	chr12	114609799	114619799
chr12	7389641	7399641	chr12	7370189	7380189
chr12	55659373	55669373	chr12	55218490	55228490
chr12	44909443	44919443	chr12	44069285	44079285
chr12	96179566	96189566	chr12	96111162	96121162
chr12	113409833	113419833	chr12	113309999	113319999
chr12	4739083	4749083	chr12	4730802	4740802
chr12	62000365	62010365	chr12	60719040	60729040
chr12	75390571	75400571	chr12	74711068	74721068
chr12	24021059	24031059	chr12	23219469	23229469
chr12	97849003	97859003	chr12	96648363	96658363
chr12	73571258	73581258	chr12	72279313	72289313
chr12	53649505	53659505	chr12	53519399	53529399
chr12	120820097	120830097	chr12	120790077	120800077
chr12	87060548	87070548	chr12	85988715	85998715
chr12	123529825	123539825	chr12	123360482	123370482
chr12	122470034	122480034	chr12	122320529	122330529
chr12	93400616	93410616	chr12	92939884	92949884
chr12	129890106	129900106	chr12	129350555	129360555
chr12	69549358	69559358	chr12	69479679	69489679
chr12	43879780	43889780	chr12	43761119	43771119
chr12	52049727	52059727	chr12	52009896	52019896
chr12	126690472	126700472	chr12	126091257	126101257
chr12	92609386	92619386	chr12	92010152	92020152
chr12	19589127	19599127	chr12	18209770	18219770
chr12	24771664	24781664	chr12	23350215	23360215
chr12	52850191	52860191	chr12	52561826	52571826
chr12	48481560	48491560	chr12	48249824	48259824
chr12	4969553	4979553	chr12	4929908	4939908
chr12	84460674	84470674	chr12	83569802	83579802
chr12	131668144	131678144	chr12	131141967	131151967
chr12	54189894	54199894	chr12	54122928	54132928
chr12	130748370	130758370	chr12	130450463	130460463
chr12	133189270	133199270	chr12	132950337	132960337
chr12	102839619	102849619	chr12	101918914	101928914
chr12	94710077	94720077	chr12	94550674	94560674
chr12	73788471	73798471	chr12	72598229	72608229
chr12	110389431	110399431	chr12	110310064	110320064
chr12	54469687	54479687	chr12	54450299	54460299
chr12	115809842	115819842	chr12	115111810	115121810
chr12	16360091	16370091	chr12	16190052	16200052
chr12	16280712	16290712	chr12	16229609	16239609
chr12	53839112	53849112	chr12	53830148	53840148
chr12	33829191	33839191	chr12	32778995	32788995
chr12	62140703	62150703	chr12	60879488	60889488
chr12	7109552	7119552	chr12	7059444	7069444
chr12	50720180	50730180	chr12	50488314	50498314
chr12	56249921	56259921	chr12	56209463	56219463
chr12	92569060	92579060	chr12	91329064	91339064
chr12	113629831	113639831	chr12	113521342	113531342
chr12	98360094	98370094	chr12	98051144	98061144
chr12	122838328	122848328	chr12	122831061	122841061
chr12	111269849	111279849	chr12	111049183	111059183
chr12	124359772	124369772	chr12	124039609	124049609
chr12	29001470	29011470	chr12	27821338	27831338
chr12	113899687	113909687	chr12	113829622	113839622
chr12	6369530	6379530	chr12	6339163	6349163
chr12	40899502	40909502	chr12	39870729	39880729
chr12	28909365	28919365	chr12	27789834	27799834
chr12	30500316	30510316	chr12	29538744	29548744
chr12	116549986	116559986	chr12	116349958	116359958
chr12	124188477	124198477	chr12	124009723	124019723
chr12	73510004	73520004	chr12	72030483	72040483
chr12	113270026	113280026	chr12	113210017	113220017
chr12	129881060	129891060	chr12	129077234	129087234
chr12	33878705	33888705	chr12	32758175	32768175
chr12	114470874	114480874	chr12	114409639	114419639
chr12	73858926	73868926	chr12	73337937	73347937
chr12	30759170	30769170	chr12	29589545	29599545
chr12	12299946	12309946	chr12	12160497	12170497
chr12	80116236	80126236	chr12	79379968	79389968
chr12	120070421	120080421	chr12	119999789	120009789
chr12	105339942	105349942	chr12	105199941	105209941
chr12	49949451	49959451	chr12	49840003	49850003
chr12	82139860	82149860	chr12	81629691	81639691
chr12	98819717	98829717	chr12	98740043	98750043
chr12	117709388	117719388	chr12	117690581	117700581
chr12	52979355	52989355	chr12	52909565	52919565
chr12	113199865	113209865	chr12	113191049	113201049
chr12	96499465	96509465	chr12	96111758	96121758
chr12	56982639	56992639	chr12	56859681	56869681
chr12	1729434	1739434	chr12	1689946	1699946
chr12	131739733	131749733	chr12	131100183	131110183
chr12	83812604	83822604	chr12	82910164	82920164
chr12	3250372	3260372	chr12	3210342	3220342
chr12	49289315	49299315	chr12	49281332	49291332
chr12	50279677	50289677	chr12	50210377	50220377
chr12	127370952	127380952	chr12	127050537	127060537
chr12	73458287	73468287	chr12	72219233	72229233
chr12	52759755	52769755	chr12	52700324	52710324
chr12	117841655	117851655	chr12	117238476	117248476
chr12	115560252	115570252	chr12	114741893	114751893
chr12	110479377	110489377	chr12	110470767	110480767
chr12	83817722	83827722	chr12	82709283	82719283
chr12	73710572	73720572	chr12	72321560	72331560
chr12	113750336	113760336	chr12	113419561	113429561
chr12	110810529	110820529	chr12	110730030	110740030
chr12	71520596	71530596	chr12	71410522	71420522
chr12	87841139	87851139	chr12	86779541	86789541
chr12	87950650	87960650	chr12	86710570	86720570
chr12	133048926	133058926	chr12	132980444	132990444
chr12	111239641	111249641	chr12	111051398	111061398
chr12	1739566	1749566	chr12	1680642	1690642
chr12	73889253	73899253	chr12	72940828	72950828
chr12	88989861	88999861	chr12	88429089	88439089
chr12	117830068	117840068	chr12	117351069	117361069
chr12	28671845	28681845	chr12	28150831	28160831
chr12	44860076	44870076	chr12	44098062	44108062
chr12	24740097	24750097	chr12	23350928	23360928
chr12	94470022	94480022	chr12	94379940	94389940
chr12	46970780	46980780	chr12	46370716	46380716
chr12	73799858	73809858	chr12	72418916	72428916
chr12	87720628	87730628	chr12	87359200	87369200
chr12	57429872	57439872	chr12	57410267	57420267
chr12	47487802	47497802	chr12	47480595	47490595
chr12	61998787	62008787	chr12	61049949	61059949
chr12	15679404	15689404	chr12	15649747	15659747
chr12	106849542	106859542	chr12	106457889	106467889
chr12	74228952	74238952	chr12	72620736	72630736
chr12	29151172	29161172	chr12	27839425	27849425
chr12	84810769	84820769	chr12	84509438	84519438
chr12	45140361	45150361	chr12	43960940	43970940
chr12	66088049	66098049	chr12	65331145	65341145
chr12	31940263	31950263	chr12	31670558	31680558
chr12	87959903	87969903	chr12	86610865	86620865
chr12	18219384	18229384	chr12	18159499	18169499
chr12	64250945	64260945	chr12	63082308	63092308
chr12	79297695	79307695	chr12	78160448	78170448
chr12	27610444	27620444	chr12	27419072	27429072
chr12	56290373	56300373	chr12	56200131	56210131
chr12	123579731	123589731	chr12	123189684	123199684
chr12	26081053	26091053	chr12	25476970	25486970
chr12	110250359	110260359	chr12	110159712	110169712
chr12	3189576	3199576	chr12	3180062	3190062
chr12	7779256	7789256	chr12	7729967	7739967
chr12	28938003	28948003	chr12	28169402	28179402
chr12	73590223	73600223	chr12	72419824	72429824
chr12	60840426	60850426	chr12	59801637	59811637
chr12	51580581	51590581	chr12	51570872	51580872
chr12	70480844	70490844	chr12	69788793	69798793
chr12	73689520	73699520	chr12	72258203	72268203
chr12	50290068	50300068	chr12	50129969	50139969
chr12	64710719	64720719	chr12	64559686	64569686
chr12	50299347	50309347	chr12	50189863	50199863
chr12	68069151	68079151	chr12	67359118	67369118
chr12	107850558	107860558	chr12	107779959	107789959
chr12	83620702	83630702	chr12	82989725	82999725
chr12	50719646	50729646	chr12	50467960	50477960
chr12	112749357	112759357	chr12	112730170	112740170
chr12	59369796	59379796	chr12	59109552	59119552
chr12	112659440	112669440	chr12	112650688	112660688
chr12	27652153	27662153	chr12	27410035	27420035
chr12	107190707	107200707	chr12	107150839	107160839
chr12	32271048	32281048	chr12	31869605	31879605
chr12	73781221	73791221	chr12	72300616	72310616
chr12	61369645	61379645	chr12	59957230	59967230
chr12	28850667	28860667	chr12	27859733	27869733
chr12	110820438	110830438	chr12	110759871	110769871
chr12	110669361	110679361	chr12	110650291	110660291
chr12	48389068	48399068	chr12	48382142	48392142
chr12	133169208	133179208	chr12	133140124	133150124
chr12	8908811	8918811	chr12	8700477	8710477
chr12	109039568	109049568	chr12	109019970	109029970
chr12	127689706	127699706	chr12	127440063	127450063
chr12	6539418	6549418	chr12	6528933	6538933
chr12	52719049	52729049	chr12	52590155	52600155
chr12	129889875	129899875	chr12	129189119	129199119
chr12	73578603	73588603	chr12	72251603	72261603
chr12	53169671	53179671	chr12	53060272	53070272
chr12	123999248	124009248	chr12	123990347	124000347
chr12	5359439	5369439	chr12	5229184	5239184
chr12	52278117	52288117	chr12	52270246	52280246
chr12	126869845	126879845	chr12	125827269	125837269
chr12	57779736	57789736	chr12	57769668	57779668
chr12	14111285	14121285	chr12	13301863	13311863
chr12	45660632	45670632	chr12	45540911	45550911
chr12	26199047	26209047	chr12	26138390	26148390
chr12	3691848	3701848	chr12	3299957	3309957
chr12	52669942	52679942	chr12	52570114	52580114
chr12	52113943	52123943	chr12	52029859	52039859
chr12	50300506	50310506	chr12	50210302	50220302
chr12	57369970	57379970	chr12	57279913	57289913
chr12	28929137	28939137	chr12	27908900	27918900
chr12	110291161	110301161	chr12	110120144	110130144
chr12	3259764	3269764	chr12	3200239	3210239
chr12	117599547	117609547	chr12	117409518	117419518
chr12	122129354	122139354	chr12	122010089	122020089
chr12	57710011	57720011	chr12	57679979	57689979
chr12	53239666	53249666	chr12	53209959	53219959
chr12	4180057	4190057	chr12	3979953	3989953
chr12	6460038	6470038	chr12	6439728	6449728
chr12	89449198	89459198	chr12	88129943	88139943
chr12	85029845	85039845	chr12	84928835	84938835
chr12	106889518	106899518	chr12	106490511	106500511
chr12	111568931	111578931	chr12	111510642	111520642
chr12	124280101	124290101	chr12	124090473	124100473
chr12	115811557	115821557	chr12	114858554	114868554
chr12	67971657	67981657	chr12	67420632	67430632
chr12	2291223	2301223	chr12	2091469	2101469
chr12	61541403	61551403	chr12	60450309	60460309
chr12	62190323	62200323	chr12	60680678	60690678
chr12	49169388	49179388	chr12	49130560	49140560
chr12	98289587	98299587	chr12	97178256	97188256
chr12	90849491	90859491	chr12	90093305	90103305
chr12	103571692	103581692	chr12	102872097	102882097
chr12	108479337	108489337	chr12	108400355	108410355
chr12	7520500	7530500	chr12	7209600	7219600
chr12	96511003	96521003	chr12	96039147	96049147
chr12	81278155	81288155	chr12	80420977	80430977
chr12	58589412	58599412	chr12	58339148	58349148
chr12	115720507	115730507	chr12	114591533	114601533
chr12	29289994	29299994	chr12	27920846	27930846
chr12	33649256	33659256	chr12	32769402	32779402
chr12	43880278	43890278	chr12	43780381	43790381
chr12	17580407	17590407	chr12	16440273	16450273
chr12	31559305	31569305	chr12	31490128	31500128
chr12	4490131	4500131	chr12	4420594	4430594
chr12	51299910	51309910	chr12	51280581	51290581
chr12	4751175	4761175	chr12	4559709	4569709
chr12	22309715	22319715	chr12	21692846	21702846
chr12	22020155	22030155	chr12	21660735	21670735
chr12	19600544	19610544	chr12	18279642	18289642
chr12	76709699	76719699	chr12	76630744	76640744
chr12	28977302	28987302	chr12	27850548	27860548
chr12	53869189	53879189	chr12	53790561	53800561
chr12	126672233	126682233	chr12	125708965	125718965
chr12	117559600	117569600	chr12	117430945	117440945
chr12	88989618	88999618	chr12	88658974	88668974
chr12	130569868	130579868	chr12	130409710	130419710
chr12	84340606	84350606	chr12	82679817	82689817
chr12	24701218	24711218	chr12	23238703	23248703
chr12	93459064	93469064	chr12	93450964	93460964
chr12	52499454	52509454	chr12	52491203	52501203
chr12	42552067	42562067	chr12	40990068	41000068
chr12	52549251	52559251	chr12	52370454	52380454
chr12	80251081	80261081	chr12	78819016	78829016
chr12	54067962	54077962	chr12	54051425	54061425
chr12	52311154	52321154	chr12	52200447	52210447
chr12	90858230	90868230	chr12	89521135	89531135
chr12	49039512	49049512	chr12	48990180	49000180
chr12	28840897	28850897	chr12	27979741	27989741
chr12	98099146	98109146	chr12	96529761	96539761
chr12	41720432	41730432	chr12	41229738	41239738
chr12	132530366	132540366	chr12	132400573	132410573
chr12	55609699	55619699	chr12	55420216	55430216
chr12	28771085	28781085	chr12	28258509	28268509
chr12	40860746	40870746	chr12	40748877	40758877
chr12	109079932	109089932	chr12	108651045	108661045
chr12	120859253	120869253	chr12	120851401	120861401
chr12	73358596	73368596	chr12	72291337	72301337
chr12	115780944	115790944	chr12	114939539	114949539
chr12	67261027	67271027	chr12	67059583	67069583
chr12	57349294	57359294	chr12	57329828	57339828
chr12	43321882	43331882	chr12	42431119	42441119
chr12	3439264	3449264	chr12	3329883	3339883
chr12	101778501	101788501	chr12	101511196	101521196
chr12	127308879	127318879	chr12	126109466	126119466
chr12	98390324	98400324	chr12	97140709	97150709
chr12	83748551	83758551	chr12	82660035	82670035
chr12	130248745	130258745	chr12	130028846	130038846
chr12	31629906	31639906	chr12	31449888	31459888
chr12	116189734	116199734	chr12	116060394	116070394
chr12	81790994	81800994	chr12	81640686	81650686
chr12	10580576	10590576	chr12	10221111	10231111
chr12	110229305	110239305	chr12	110210025	110220025
chr12	6229490	6239490	chr12	6220980	6230980
chr12	54122789	54132789	chr12	54067246	54077246
chr12	70228918	70238918	chr12	69980367	69990367
chr12	87960434	87970434	chr12	86990827	87000827
chr12	49258980	49268980	chr12	49129414	49139414
chr12	92239901	92249901	chr12	91369852	91379852
chr12	94520575	94530575	chr12	94369980	94379980
chr12	110619385	110629385	chr12	110539861	110549861
chr12	111469452	111479452	chr12	111450313	111460313
chr12	127669835	127679835	chr12	127471474	127481474
chr12	65230313	65240313	chr12	64851602	64861602
chr12	82239375	82249375	chr12	81639866	81649866
chr12	92691102	92701102	chr12	91390758	91400758
chr12	3750717	3760717	chr12	3629917	3639917
chr12	82340953	82350953	chr12	81500212	81510212
chr12	51311073	51321073	chr12	51040177	51050177
chr12	113349535	113359535	chr12	113330068	113340068
chr12	53609234	53619234	chr12	53540049	53550049
chr12	115921516	115931516	chr12	115119859	115129859
chr12	113719540	113729540	chr12	113640457	113650457
chr12	125089868	125099868	chr12	124989509	124999509
chr12	25120516	25130516	chr12	25069575	25079575
chr12	90819751	90829751	chr12	89651215	89661215
chr12	96220302	96230302	chr12	96049374	96059374
chr12	59119739	59129739	chr12	58249856	58259856
chr12	92631820	92641820	chr12	91711012	91721012
chr12	28919911	28929911	chr12	27860387	27870387
chr12	108949226	108959226	chr12	108829931	108839931
chr12	129989555	129999555	chr12	129077646	129087646
chr12	52330469	52340469	chr12	52120064	52130064
chr12	82372762	82382762	chr12	81600980	81610980
chr12	77659861	77669861	chr12	77301021	77311021
chr12	70539758	70549758	chr12	69769234	69779234
chr12	132390962	132400962	chr12	132301000	132311000
chr12	87029903	87039903	chr12	85951112	85961112
chr12	70729441	70739441	chr12	69841423	69851423
chr12	68671146	68681146	chr12	68420310	68430310
chr12	112959967	112969967	chr12	112550605	112560605
chr12	122929706	122939706	chr12	122879517	122889517
chr12	51261189	51271189	chr12	51050568	51060568
chr12	49190006	49200006	chr12	49139442	49149442
chr12	95299468	95309468	chr12	95109196	95119196
chr12	45001241	45011241	chr12	43879871	43889871
chr12	56719785	56729785	chr12	56700300	56710300
chr12	72970582	72980582	chr12	72310142	72320142
chr12	98260237	98270237	chr12	97310219	97320219
chr12	47018514	47028514	chr12	46041532	46051532
chr12	41929242	41939242	chr12	41281358	41291358
chr12	123699479	123709479	chr12	123690884	123700884
chr12	49889793	49899793	chr12	49860752	49870752
chr12	90829741	90839741	chr12	89609736	89619736
chr12	51340229	51350229	chr12	51138331	51148331
chr12	24559320	24569320	chr12	23270013	23280013
chr12	127078749	127088749	chr12	126019664	126029664
chr12	52178955	52188955	chr12	52170705	52180705
chr12	93400684	93410684	chr12	93119878	93129878
chr12	30001981	30011981	chr12	29529721	29539721
chr12	55889428	55899428	chr12	55880671	55890671
chr12	51649981	51659981	chr12	51619379	51629379
chr12	14041351	14051351	chr12	13330003	13340003
chr12	10530490	10540490	chr12	10231642	10241642
chr12	32899418	32909418	chr12	32768884	32778884
chr12	56429678	56439678	chr12	56420348	56430348
chr12	62148732	62158732	chr12	60829324	60839324
chr12	122719916	122729916	chr12	122649963	122659963
chr12	17970158	17980158	chr12	16929606	16939606
chr12	47471204	47481204	chr12	46260228	46270228
chr12	48919766	48929766	chr12	48860340	48870340
chr12	3507718	3517718	chr12	3503119	3513119
chr12	45839265	45849265	chr12	45820286	45830286
chr12	70719906	70729906	chr12	69640563	69650563
chr12	100550610	100560610	chr12	100290369	100300369
chr12	6789567	6799567	chr12	6760783	6770783
chr12	130000155	130010155	chr12	129188991	129198991
chr12	122609566	122619566	chr12	122589875	122599875
chr12	93321310	93331310	chr12	93119935	93129935
chr12	30489008	30499008	chr12	29459522	29469522
chr12	109790651	109800651	chr12	109580947	109590947
chr12	7490093	7500093	chr12	7440484	7450484
chr12	96229919	96239919	chr12	96059984	96069984
chr12	108450823	108460823	chr12	108190847	108200847
chr12	107749766	107759766	chr12	107740371	107750371
chr12	87870713	87880713	chr12	86550860	86560860
chr12	51639158	51649158	chr12	51610778	51620778
chr12	52320082	52330082	chr12	52259986	52269986
chr12	50880062	50890062	chr12	50829644	50839644
chr12	77659598	77669598	chr12	77080849	77090849
chr12	87711222	87721222	chr12	86698035	86708035
chr12	92611549	92621549	chr12	91531478	91541478
chr12	73420721	73430721	chr12	72391060	72401060
chr12	54909705	54919705	chr12	54758467	54768467
chr12	41931051	41941051	chr12	41147702	41157702
chr12	6829223	6839223	chr12	6689719	6699719
chr12	50379820	50389820	chr12	50190575	50200575
chr12	51339466	51349466	chr12	51319967	51329967
chr12	121660174	121670174	chr12	121621279	121631279
chr12	49999441	50009441	chr12	49980201	49990201
chr12	87918654	87928654	chr12	86880409	86890409
chr12	27619212	27629212	chr12	27380266	27390266
chr12	45009432	45019432	chr12	44049989	44059989
chr12	119760405	119770405	chr12	119700251	119710251
chr12	113850018	113860018	chr12	113491170	113501170
chr12	69050509	69060509	chr12	68940523	68950523
chr12	30379505	30389505	chr12	29359827	29369827
chr12	73470446	73480446	chr12	72569621	72579621
chr12	94528972	94538972	chr12	94379633	94389633
chr12	7569971	7579971	chr12	7298524	7308524
chr12	126679908	126689908	chr12	126132324	126142324
chr12	44880900	44890900	chr12	44339252	44349252
chr12	116989831	116999831	chr12	116929513	116939513
chr12	83672893	83682893	chr12	82481972	82491972
chr12	109789842	109799842	chr12	109550501	109560501
chr12	117171086	117181086	chr12	117019984	117029984
chr12	84500985	84510985	chr12	83560676	83570676
chr12	2568292	2578292	chr12	2439934	2449934
chr12	110339332	110349332	chr12	110280484	110290484
chr12	50409596	50419596	chr12	50400452	50410452
chr12	47548519	47558519	chr12	47540622	47550622
chr12	74320725	74330725	chr12	74098651	74108651
chr12	110259888	110269888	chr12	110129862	110139862
chr12	33862066	33872066	chr12	32820979	32830979
chr12	3808951	3818951	chr12	3679225	3689225
chr12	73451227	73461227	chr12	72641079	72651079
chr12	115791440	115801440	chr12	114868070	114878070
chr12	90689400	90699400	chr12	89709418	89719418
chr12	52350370	52360370	chr12	52330568	52340568
chr12	117969425	117979425	chr12	117899965	117909965
chr12	102670651	102680651	chr12	102499721	102509721
chr12	117839819	117849819	chr12	117630221	117640221
chr12	57100992	57110992	chr12	57009047	57019047
chr12	21990506	22000506	chr12	21728973	21738973
chr12	83608942	83618942	chr12	82571473	82581473
chr12	30438842	30448842	chr12	29520462	29530462
chr12	30541625	30551625	chr12	29519966	29529966
chr12	98179629	98189629	chr12	96982620	96992620
chr12	106289248	106299248	chr12	105280402	105290402
chr12	62138203	62148203	chr12	60868537	60878537
chr12	73640512	73650512	chr12	72300889	72310889
chr12	92398981	92408981	chr12	91420250	91430250
chr12	53390417	53400417	chr12	53319604	53329604
chr12	11462065	11472065	chr12	10749885	10759885
chr12	87860672	87870672	chr12	86890255	86900255
chr12	49439677	49449677	chr12	49360371	49370371
chr12	83449134	83459134	chr12	82700164	82710164
chr12	7341085	7351085	chr12	7259517	7269517
chr12	26000942	26010942	chr12	25597612	25607612
chr12	62149236	62159236	chr12	61541587	61551587
chr12	120670568	120680568	chr12	120620166	120630166
chr12	65909135	65919135	chr12	64901208	64911208
chr12	7809484	7819484	chr12	7708937	7718937
chr12	79390579	79400579	chr12	78221811	78231811
chr12	3258943	3268943	chr12	3250164	3260164
chr12	6689580	6699580	chr12	6649747	6659747
chr12	90868752	90878752	chr12	89881311	89891311
chr12	92730914	92740914	chr12	91739830	91749830
chr12	2229869	2239869	chr12	2121163	2131163
chr12	31899867	31909867	chr12	31708982	31718982
chr12	122379771	122389771	chr12	122361000	122371000
chr12	48028505	48038505	chr12	48020205	48030205
chr12	129928952	129938952	chr12	129458974	129468974
chr12	111890284	111900284	chr12	111850572	111860572
chr12	129921010	129931010	chr12	128780351	128790351
chr12	56549194	56559194	chr12	56519701	56529701
chr12	53260123	53270123	chr12	53239470	53249470
chr12	112209918	112219918	chr12	112179830	112189830
chr12	102500665	102510665	chr12	101918946	101928946
chr12	117800917	117810917	chr12	117599462	117609462
chr12	73630533	73640533	chr12	72639843	72649843
chr12	30418230	30428230	chr12	29520868	29530868
chr12	69499454	69509454	chr12	69400217	69410217
chr12	73230205	73240205	chr12	72340889	72350889
chr12	98168262	98178262	chr12	97049688	97059688
chr12	93259352	93269352	chr12	92890355	92900355
chr12	8001370	8011370	chr12	7859707	7869707
chr12	91329879	91339879	chr12	91021285	91031285
chr12	44880873	44890873	chr12	44240284	44250284
chr12	52831033	52841033	chr12	52669779	52679779
chr12	109479261	109489261	chr12	109471207	109481207
chr12	120629749	120639749	chr12	120581263	120591263
chr12	11480238	11490238	chr12	10789559	10799559
chr12	32661423	32671423	chr12	31698921	31708921
chr12	130668939	130678939	chr12	130440770	130450770
chr12	43330306	43340306	chr12	42409381	42419381
chr12	123610947	123620947	chr12	123398480	123408480
chr12	98330785	98340785	chr12	97209231	97219231
chr12	101738413	101748413	chr12	101729907	101739907
chr12	8070519	8080519	chr12	8030326	8040326
chr12	120612325	120622325	chr12	120580405	120590405
chr12	110529831	110539831	chr12	110520344	110530344
chr12	124250390	124260390	chr12	124080609	124090609
chr12	122160323	122170323	chr12	121920334	121930334
chr12	101099687	101109687	chr12	100810129	100820129
chr12	54938497	54948497	chr12	54878212	54888212
chr12	122679468	122689468	chr12	122670414	122680414
chr12	58848202	58858202	chr12	58379895	58389895
chr12	51959472	51969472	chr12	51950038	51960038
chr12	70578244	70588244	chr12	69797292	69807292
chr12	116989094	116999094	chr12	116770148	116780148
chr12	69519977	69529977	chr12	69362023	69372023
chr12	84501120	84511120	chr12	83207321	83217321
chr12	121280022	121290022	chr12	121239531	121249531
chr12	92630703	92640703	chr12	91660194	91670194
chr12	76439866	76449866	chr12	75499590	75509590
chr12	99780087	99790087	chr12	99409747	99419747
chr12	117309535	117319535	chr12	117219539	117229539
chr12	7139167	7149167	chr12	6989573	6999573
chr12	131471853	131481853	chr12	130920757	130930757
chr12	97909877	97919877	chr12	96649987	96659987
chr12	110229814	110239814	chr12	110180786	110190786
chr12	42010645	42020645	chr12	41570942	41580942
chr12	24958777	24968777	chr12	24950473	24960473
chr12	47370090	47380090	chr12	46171318	46181318
chr12	49578995	49588995	chr12	49549814	49559814
chr12	56599784	56609784	chr12	56590673	56600673
chr12	88911088	88921088	chr12	88541583	88551583
chr12	68180005	68190005	chr12	68039855	68049855
chr12	73581184	73591184	chr12	72761266	72771266
chr12	73951427	73961427	chr12	72601402	72611402
chr12	54958605	54968605	chr12	54851264	54861264
chr12	55960049	55970049	chr12	55950646	55960646
chr12	29020333	29030333	chr12	27728997	27738997
chr12	30800217	30810217	chr12	30719895	30729895
chr12	62190153	62200153	chr12	60991799	61001799
chr12	113738591	113748591	chr12	113730723	113740723
chr12	14491664	14501664	chr12	14248865	14258865
chr12	79159129	79169129	chr12	78151389	78161389
chr12	100099405	100109405	chr12	98698887	98708887
chr12	45090295	45100295	chr12	44070085	44080085
chr12	120060208	120070208	chr12	120000726	120010726
chr12	121660011	121670011	chr12	121578457	121588457
chr12	52490912	52500912	chr12	52379774	52389774
chr12	89797331	89807331	chr12	89790513	89800513
chr12	14920561	14930561	chr12	14869033	14879033
chr12	92499920	92509920	chr12	91361344	91371344
chr12	102749565	102759565	chr12	102320586	102330586
chr12	49108947	49118947	chr12	49101182	49111182
chr12	97990653	98000653	chr12	97709977	97719977
chr12	17600812	17610812	chr12	16901630	16911630
chr12	97990739	98000739	chr12	96570800	96580800
chr12	29008502	29018502	chr12	28109182	28119182
chr12	1459925	1469925	chr12	1350361	1360361
chr12	3020230	3030230	chr12	2909385	2919385
chr12	116169103	116179103	chr12	116059513	116069513
chr12	95320308	95330308	chr12	95081066	95091066
chr12	110839886	110849886	chr12	110720087	110730087
chr12	109370657	109380657	chr12	109319612	109329612
chr12	48769790	48779790	chr12	48740214	48750214
chr12	112741562	112751562	chr12	112498802	112508802
chr12	60529421	60539421	chr12	59209372	59219372
chr12	116518852	116528852	chr12	116510875	116520875
chr12	15509603	15519603	chr12	14809110	14819110
chr12	111379509	111389509	chr12	111370942	111380942
chr12	59800202	59810202	chr12	59469508	59479508
chr12	81267010	81277010	chr12	80451214	80461214
chr12	89420853	89430853	chr12	88130328	88140328
chr12	30570043	30580043	chr12	29529092	29539092
chr12	58650879	58660879	chr12	58339595	58349595
chr12	56020367	56030367	chr12	55980808	55990808
chr12	95220051	95230051	chr12	95100461	95110461
chr12	92581544	92591544	chr12	91548498	91558498
chr12	95599237	95609237	chr12	95590386	95600386
chr12	97990229	98000229	chr12	96969765	96979765
chr12	65982286	65992286	chr12	65298843	65308843
chr12	81228832	81238832	chr12	80776930	80786930
chr12	54648883	54658883	chr12	54641170	54651170
chr12	120490156	120500156	chr12	120309683	120319683
chr12	107901130	107911130	chr12	107770116	107780116
chr12	122470194	122480194	chr12	122419655	122429655
chr12	124889953	124899953	chr12	124840303	124850303
chr12	129998817	130008817	chr12	128770784	128780784
chr12	41820290	41830290	chr12	41282808	41292808
chr12	50590631	50600631	chr12	50540266	50550266
chr12	90758802	90768802	chr12	89720296	89730296
chr12	110410185	110420185	chr12	110360323	110370323
chr12	19349282	19359282	chr12	18218999	18228999
chr12	51989948	51999948	chr12	51889832	51899832
chr12	28931455	28941455	chr12	27880474	27890474
chr12	3590844	3600844	chr12	3540879	3550879
chr12	56289989	56299989	chr12	56219255	56229255
chr12	124630306	124640306	chr12	124561029	124571029
chr12	14491991	14501991	chr12	14209495	14219495
chr12	55489558	55499558	chr12	55241974	55251974
chr12	74411758	74421758	chr12	73253401	73263401
chr12	70378738	70388738	chr12	69943031	69953031
chr12	114119337	114129337	chr12	114048313	114058313
chr12	76598733	76608733	chr12	76590824	76600824
chr12	124460458	124470458	chr12	124328843	124338843
chr12	1909394	1919394	chr12	1839705	1849705
chr12	73869357	73879357	chr12	72898335	72908335
chr12	83819047	83829047	chr12	82688541	82698541
chr12	113090313	113100313	chr12	113050146	113060146
chr12	79520024	79530024	chr12	79420117	79430117
chr12	131091716	131101716	chr12	130949387	130959387
chr12	4480833	4490833	chr12	4370456	4380456
chr12	54409924	54419924	chr12	54400026	54410026
chr12	8730084	8740084	chr12	8679552	8689552
chr12	14349298	14359298	chr12	14270438	14280438
chr12	62070072	62080072	chr12	60729070	60739070
chr12	73729494	73739494	chr12	72600724	72610724
chr12	3240590	3250590	chr12	3160101	3170101
chr12	111529358	111539358	chr12	111461012	111471012
chr12	73880180	73890180	chr12	72580316	72590316
chr12	68670713	68680713	chr12	68398982	68408982
chr12	75430732	75440732	chr12	74729938	74739938
chr12	6850425	6860425	chr12	6739789	6749789
chr12	6259708	6269708	chr12	6230383	6240383
chr12	87920278	87930278	chr12	86669643	86679643
chr12	75101760	75111760	chr12	74700809	74710809
chr12	109719138	109729138	chr12	109558441	109568441
chr12	87998287	88008287	chr12	86661952	86671952
chr12	44960968	44970968	chr12	43951300	43961300
chr12	114939273	114949273	chr12	114748842	114758842
chr12	74399887	74409887	chr12	73467961	73477961
chr12	44910474	44920474	chr12	43880937	43890937
chr12	95841199	95851199	chr12	95620037	95630037
chr12	44778028	44788028	chr12	44000241	44010241
chr12	83831790	83841790	chr12	82460456	82470456
chr12	127320965	127330965	chr12	125979466	125989466
chr12	14669507	14679507	chr12	14620037	14630037
chr12	49229394	49239394	chr12	49089902	49099902
chr12	124610247	124620247	chr12	124570595	124580595
chr12	50020534	50030534	chr12	49990049	50000049
chr12	77647042	77657042	chr12	77200315	77210315
chr12	73659453	73669453	chr12	72560927	72570927
chr12	48299975	48309975	chr12	48190296	48200296
chr12	44729534	44739534	chr12	44031565	44041565
chr12	103520167	103530167	chr12	103329427	103339427
chr12	11899232	11909232	chr12	11588349	11598349
chr12	14399493	14409493	chr12	14258849	14268849
chr12	4511674	4521674	chr12	4430413	4440413
chr12	28950683	28960683	chr12	28211713	28221713
chr12	64688833	64698833	chr12	64579024	64589024
chr12	8749983	8759983	chr12	8700164	8710164
chr12	67309086	67319086	chr12	67290533	67300533
chr12	28889059	28899059	chr12	27900448	27910448
chr12	127239864	127249864	chr12	126119789	126129789
chr12	127659399	127669399	chr12	127470508	127480508
chr12	73460276	73470276	chr12	72550517	72560517
chr12	28729370	28739370	chr12	28320541	28330541
chr12	6929840	6939840	chr12	6879885	6889885
chr12	109070201	109080201	chr12	108950359	108960359
chr12	68889315	68899315	chr12	68880483	68890483
chr12	110250389	110260389	chr12	110150337	110160337
chr12	51919681	51929681	chr12	51900855	51910855
chr12	115769891	115779891	chr12	114978246	114988246
chr12	53619903	53629903	chr12	53550770	53560770
chr12	106260292	106270292	chr12	105659098	105669098
chr12	90910345	90920345	chr12	89759064	89769064
chr12	69200958	69210958	chr12	69159719	69169719
chr12	59690040	59700040	chr12	58381422	58391422
chr12	44941260	44951260	chr12	44120634	44130634
chr12	19390626	19400626	chr12	18290373	18300373
chr12	13068860	13078860	chr12	13060250	13070250
chr12	43350977	43360977	chr12	42711189	42721189
chr12	122469791	122479791	chr12	122360001	122370001
chr12	73809065	73819065	chr12	72528121	72538121
chr12	30799229	30809229	chr12	29749939	29759939
chr12	116180088	116190088	chr12	116040721	116050721
chr12	50610226	50620226	chr12	50511198	50521198
chr12	48339342	48349342	chr12	48309991	48319991
chr12	27611113	27621113	chr12	27410187	27420187
chr12	4511818	4521818	chr12	4360864	4370864
chr12	88560973	88570973	chr12	88370152	88380152
chr12	126710801	126720801	chr12	125829912	125839912
chr12	3720434	3730434	chr12	3670416	3680416
chr12	90709600	90719600	chr12	89540260	89550260
chr12	75389877	75399877	chr12	74728325	74738325
chr12	21160447	21170447	chr12	20659120	20669120
chr12	12299902	12309902	chr12	12170627	12180627
chr12	15470205	15480205	chr12	15359557	15369557
chr12	94720935	94730935	chr12	94539951	94549951
chr12	122510227	122520227	chr12	122479896	122489896
chr12	33900110	33910110	chr12	33028733	33038733
chr12	32629378	32639378	chr12	32620502	32630502
chr12	7128663	7138663	chr12	7040039	7050039
chr12	50049754	50059754	chr12	49949827	49959827
chr12	129919327	129929327	chr12	129100906	129110906
chr12	75488512	75498512	chr12	74661605	74671605
chr12	90849155	90859155	chr12	89907403	89917403
chr12	21969838	21979838	chr12	21728470	21738470
chr12	122409562	122419562	chr12	122400744	122410744
chr12	6810258	6820258	chr12	6639298	6649298
chr12	22030238	22040238	chr12	21690325	21700325
chr12	30509360	30519360	chr12	29359405	29369405
chr12	133169365	133179365	chr12	133099153	133109153
chr12	19429846	19439846	chr12	18378929	18388929
chr12	48590838	48600838	chr12	48509850	48519850
chr12	73430354	73440354	chr12	72729779	72739779
chr12	127359971	127369971	chr12	126830215	126840215
chr12	90090678	90100678	chr12	89590093	89600093
chr12	62029803	62039803	chr12	61159524	61169524
chr12	23079838	23089838	chr12	22809625	22819625
chr12	121560008	121570008	chr12	121530897	121540897
chr12	55789921	55799921	chr12	55731344	55741344
chr12	99098669	99108669	chr12	99090736	99100736
chr12	48580128	48590128	chr12	48538290	48548290
chr12	75149515	75159515	chr12	74730195	74740195
chr12	69629589	69639589	chr12	69620376	69630376
chr12	53640111	53650111	chr12	53569714	53579714
chr12	132319686	132329686	chr12	132180727	132190727
chr12	56009375	56019375	chr12	56000449	56010449
chr12	24581368	24591368	chr12	24039918	24049918
chr12	55720540	55730540	chr12	54380944	54390944
chr12	130069728	130079728	chr12	128989915	128999915
chr12	50939358	50949358	chr12	50800372	50810372
chr12	61898907	61908907	chr12	61100683	61110683
chr12	124468698	124478698	chr12	124371137	124381137
chr12	108179174	108189174	chr12	107989971	107999971
chr12	108209792	108219792	chr12	107990316	108000316
chr12	68599738	68609738	chr12	68430550	68440550
chr12	43309768	43319768	chr12	42439265	42449265
chr12	88940355	88950355	chr12	88679879	88689879
chr12	9378959	9388959	chr12	9329468	9339468
chr12	49578922	49588922	chr12	49570243	49580243
chr12	87998774	88008774	chr12	86640377	86650377
chr12	52971251	52981251	chr12	52398139	52408139
chr12	52800772	52810772	chr12	52610311	52620311
chr12	115639185	115649185	chr12	114720768	114730768
chr12	130000851	130010851	chr12	129009838	129019838
chr12	112330806	112340806	chr12	112250602	112260602
chr12	6659269	6669269	chr12	6600731	6610731
chr12	45700250	45710250	chr12	45550828	45560828
chr12	86930162	86940162	chr12	86041016	86051016
chr12	28869122	28879122	chr12	28308543	28318543
chr12	111799658	111809658	chr12	111729971	111739971
chr12	106260086	106270086	chr12	105440874	105450874
chr12	94523027	94533027	chr12	93541343	93551343
chr12	98001269	98011269	chr12	96930879	96940879
chr12	61530745	61540745	chr12	60509262	60519262
chr12	55680309	55690309	chr12	54629626	54639626
chr12	50708858	50718858	chr12	50450232	50460232
chr12	49759833	49769833	chr12	49660223	49670223
chr12	14089769	14099769	chr12	13229628	13239628
chr12	132600914	132610914	chr12	132400113	132410113
chr12	33862276	33872276	chr12	33090005	33100005
chr12	103289113	103299113	chr12	103011419	103021419
chr12	126710530	126720530	chr12	126030961	126040961
chr12	127269486	127279486	chr12	126122500	126132500
chr12	133159594	133169594	chr12	132939038	132949038
chr12	130009899	130019899	chr12	129540492	129550492
chr12	76949133	76959133	chr12	76599617	76609617
chr12	49559654	49569654	chr12	49550579	49560579
chr12	55960955	55970955	chr12	55820111	55830111
chr12	1728701	1738701	chr12	1720049	1730049
chr12	17969076	17979076	chr12	17609523	17619523
chr12	126720068	126730068	chr12	126039740	126049740
chr12	54019924	54029924	chr12	53979818	53989818
chr12	90638370	90648370	chr12	89520489	89530489
chr12	86720811	86730811	chr12	85909653	85919653
chr12	19269986	19279986	chr12	18310097	18320097
chr12	44981024	44991024	chr12	43929557	43939557
chr12	101009472	101019472	chr12	101000709	101010709
chr12	69112049	69122049	chr12	68929629	68939629
chr12	90879869	90889869	chr12	90141276	90151276
chr12	3999992	4009992	chr12	3879800	3889800
chr12	14439629	14449629	chr12	14420772	14430772
chr12	73990999	74000999	chr12	72570453	72580453
chr12	100340038	100350038	chr12	100239780	100249780
chr12	124430970	124440970	chr12	124361116	124371116
chr12	25408787	25418787	chr12	25198395	25208395
chr12	115770380	115780380	chr12	114869850	114879850
chr12	68280104	68290104	chr12	68148681	68158681
chr12	44759957	44769957	chr12	43941030	43951030
chr12	111340873	111350873	chr12	110990758	111000758
chr12	9929128	9939128	chr12	9749416	9759416
chr12	65809284	65819284	chr12	65337757	65347757
chr12	56389705	56399705	chr12	56380974	56390974
chr12	49561637	49571637	chr12	49290499	49300499
chr12	87087983	87097983	chr12	85969083	85979083
chr12	83739995	83749995	chr12	83000326	83010326
chr12	56869191	56879191	chr12	56840663	56850663
chr12	56849866	56859866	chr12	56769556	56779556
chr12	82018958	82028958	chr12	81680869	81690869
chr12	20648094	20658094	chr12	19768932	19778932
chr12	47959907	47969907	chr12	47910165	47920165
chr12	14660067	14670067	chr12	14180184	14190184
chr12	44981712	44991712	chr12	43858084	43868084
chr12	126941484	126951484	chr12	125578915	125588915
chr12	73788864	73798864	chr12	72670758	72680758
chr12	83340021	83350021	chr12	82989916	82999916
chr12	58840403	58850403	chr12	58510280	58520280
chr12	30410095	30420095	chr12	29469210	29479210
chr12	133129833	133139833	chr12	133030838	133040838
chr12	79361265	79371265	chr12	78199060	78209060
chr12	106028716	106038716	chr12	105781723	105791723
chr12	56589601	56599601	chr12	56479418	56489418
chr12	90881704	90891704	chr12	89728002	89738002
chr12	83831212	83841212	chr12	83000538	83010538
chr12	64679979	64689979	chr12	64489330	64499330
chr12	73931602	73941602	chr12	72539685	72549685
chr12	55869688	55879688	chr12	55849731	55859731
chr12	55870000	55880000	chr12	55829916	55839916
chr12	120709701	120719701	chr12	120549600	120559600
chr12	111589766	111599766	chr12	111580895	111590895
chr12	4480658	4490658	chr12	4429909	4439909
chr12	44939555	44949555	chr12	44099436	44109436
chr12	76330569	76340569	chr12	76179779	76189779
chr12	102879482	102889482	chr12	101920650	101930650
chr12	69191118	69201118	chr12	68859440	68869440
chr12	28940124	28950124	chr12	27919382	27929382
chr12	47040118	47050118	chr12	46019332	46029332
chr12	75730970	75740970	chr12	75522925	75532925
chr12	44972454	44982454	chr12	44060308	44070308
chr12	30381390	30391390	chr12	29440054	29450054
chr12	24608461	24618461	chr12	23158181	23168181
chr12	53310386	53320386	chr12	53199364	53209364
chr12	68738791	68748791	chr12	68719650	68729650
chr12	748725	758725	chr12	580006	590006
chr12	74309433	74319433	chr12	74129940	74139940
chr12	86929377	86939377	chr12	85970417	85980417
chr12	103510460	103520460	chr12	103280168	103290168
chr12	60539369	60549369	chr12	59381194	59391194
chr12	124600564	124610564	chr12	124570821	124580821
chr12	123728663	123738663	chr12	123329939	123339939
chr12	61989018	61999018	chr12	61320886	61330886
chr12	54149970	54159970	chr12	54059878	54069878
chr12	73240863	73250863	chr12	72339530	72349530
chr12	52970371	52980371	chr12	52940539	52950539
chr12	33599750	33609750	chr12	32780250	32790250
chr12	69550174	69560174	chr12	69340425	69350425
chr12	109699704	109709704	chr12	109620195	109630195
chr12	93410391	93420391	chr12	92711122	92721122
chr12	19379198	19389198	chr12	18279762	18289762
chr12	113810784	113820784	chr12	113420038	113430038
chr12	65138448	65148448	chr12	64859930	64869930
chr12	71739742	71749742	chr12	71640459	71650459
chr12	53150352	53160352	chr12	53131264	53141264
chr12	30710031	30720031	chr12	29348451	29358451
chr12	123289270	123299270	chr12	123280639	123290639
chr12	110689828	110699828	chr12	110639842	110649842
chr12	93378437	93388437	chr12	92921409	92931409
chr12	199365	209365	chr12	191094	201094
chr12	90669397	90679397	chr12	89631872	89641872
chr12	61880666	61890666	chr12	61249861	61259861
chr12	12061916	12071916	chr12	11511548	11521548
chr12	29300627	29310627	chr12	29081299	29091299
chr12	2820003	2830003	chr12	2810627	2820627
chr12	119381190	119391190	chr12	118251121	118261121
chr12	48930089	48940089	chr12	48889480	48899480
chr12	52340880	52350880	chr12	52168997	52178997
chr12	73710710	73720710	chr12	72419578	72429578
chr12	3629572	3639572	chr12	3520895	3530895
chr12	52839105	52849105	chr12	52759959	52769959
chr12	102889902	102899902	chr12	101889312	101899312
chr12	90798483	90808483	chr12	89570005	89580005
chr12	108730440	108740440	chr12	108669296	108679296
chr12	132039360	132049360	chr12	132020680	132030680
chr12	108869659	108879659	chr12	108860215	108870215
chr12	56929311	56939311	chr12	56750193	56760193
chr12	70249283	70259283	chr12	69929882	69939882
chr12	51319941	51329941	chr12	51260758	51270758
chr12	2838858	2848858	chr12	2830364	2840364
chr12	52201068	52211068	chr12	52149781	52159781
chr12	132360905	132370905	chr12	132209441	132219441
chr12	69051281	69061281	chr12	68919608	68929608
chr12	52871061	52881061	chr12	52719557	52729557
chr12	8889856	8899856	chr12	8850757	8860757
chr12	30810047	30820047	chr12	29930219	29940219
chr12	55081235	55091235	chr12	54751284	54761284
chr12	55121038	55131038	chr12	54971247	54981247
chr12	70259270	70269270	chr12	70250796	70260796
chr12	2530614	2540614	chr12	2429548	2439548
chr12	86540019	86550019	chr12	85988422	85998422
chr12	90939564	90949564	chr12	90080237	90090237
chr12	24041208	24051208	chr12	22710778	22720778
chr12	70320912	70330912	chr12	69942455	69952455
chr12	90090761	90100761	chr12	89750490	89760490
chr12	123110343	123120343	chr12	123009349	123019349
chr12	52541100	52551100	chr12	52409497	52419497
chr12	103331174	103341174	chr12	103049214	103059214
chr12	55569373	55579373	chr12	55129560	55139560
chr12	930172	940172	chr12	540166	550166
chr12	115570252	115580252	chr12	114640042	114650042
chr12	42026894	42036894	chr12	40979962	40989962
chr12	89009992	89019992	chr12	88231943	88241943
chr12	129871070	129881070	chr12	129092319	129102319
chr12	77920939	77930939	chr12	77011172	77021172
chr12	76298753	76308753	chr12	75522485	75532485
chr12	87960942	87970942	chr12	86901196	86911196
chr12	73519166	73529166	chr12	72369619	72379619
chr12	113630070	113640070	chr12	113540008	113550008
chr12	28919558	28929558	chr12	28299228	28309228
chr12	44920092	44930092	chr12	43671150	43681150
chr12	115840628	115850628	chr12	114701175	114711175
chr12	124760385	124770385	chr12	124391590	124401590
chr12	20800041	20810041	chr12	19849347	19859347
chr12	69080473	69090473	chr12	68899172	68909172
chr12	16908600	16918600	chr12	16380468	16390468
chr12	98150516	98160516	chr12	97698663	97708663
chr12	90900619	90910619	chr12	89948148	89958148
chr12	45569172	45579172	chr12	45140140	45150140
chr12	84839302	84849302	chr12	83978000	83988000
chr12	23968950	23978950	chr12	23261313	23271313
chr12	84489636	84499636	chr12	83619162	83629162
chr12	56279592	56289592	chr12	56199847	56209847
chr12	12290374	12300374	chr12	12129689	12139689
chr12	86880693	86890693	chr12	85940395	85950395
chr12	109259595	109269595	chr12	109150022	109160022
chr12	6410216	6420216	chr12	6360272	6370272
chr12	121200369	121210369	chr12	121000612	121010612
chr12	19400287	19410287	chr12	18260572	18270572
chr12	114109681	114119681	chr12	114071484	114081484
chr12	115889394	115899394	chr12	115790474	115800474
chr12	31609400	31619400	chr12	31430189	31440189
chr12	127338692	127348692	chr12	126940409	126950409
chr12	129909802	129919802	chr12	129090950	129100950
chr12	113670339	113680339	chr12	113449871	113459871
chr12	109579555	109589555	chr12	109540308	109550308
chr12	28969881	28979881	chr12	27979784	27989784
chr12	44759205	44769205	chr12	44488457	44498457
chr12	33469942	33479942	chr12	32911102	32921102
chr12	87990955	88000955	chr12	86919721	86929721
chr12	55651263	55661263	chr12	54758049	54768049
chr12	75401064	75411064	chr12	74700027	74710027
chr12	21969036	21979036	chr12	21738180	21748180
chr12	92549837	92559837	chr12	91500144	91510144
chr12	90092180	90102180	chr12	89580605	89590605
chr12	32671055	32681055	chr12	31659863	31669863
chr12	43349163	43359163	chr12	42190045	42200045
chr12	103260820	103270820	chr12	103080217	103090217
chr12	86739217	86749217	chr12	85929668	85939668
chr12	17981473	17991473	chr12	16927803	16937803
chr12	115889924	115899924	chr12	115002229	115012229
chr12	70778418	70788418	chr12	69779941	69789941
chr12	69539078	69549078	chr12	69410086	69420086
chr12	49199501	49209501	chr12	49139751	49149751
chr12	7509680	7519680	chr12	7250126	7260126
chr12	64720620	64730620	chr12	64579002	64589002
chr12	82181415	82191415	chr12	81662787	81672787
chr12	110270241	110280241	chr12	110230274	110240274
chr12	108209876	108219876	chr12	107970629	107980629
chr12	87920728	87930728	chr12	87089714	87099714
chr12	68799665	68809665	chr12	68779874	68789874
chr12	92579162	92589162	chr12	91361237	91371237
chr12	43259321	43269321	chr12	42870129	42880129
chr12	62209689	62219689	chr12	61460720	61470720
chr12	133189237	133199237	chr12	132960159	132970159
chr12	83673218	83683218	chr12	82521348	82531348
chr12	118589705	118599705	chr12	118439892	118449892
chr12	119889717	119899717	chr12	119749533	119759533
chr12	111160501	111170501	chr12	111051305	111061305
chr12	50989919	50999919	chr12	50780606	50790606
chr12	30371912	30381912	chr12	29519931	29529931
chr12	92548734	92558734	chr12	91439030	91449030
chr12	31928759	31938759	chr12	31699909	31709909
chr12	116188964	116198964	chr12	116169950	116179950
chr12	74369471	74379471	chr12	74139375	74149375
chr12	73139941	73149941	chr12	72349448	72359448
chr12	99270491	99280491	chr12	99050392	99060392
chr12	13869008	13879008	chr12	13729889	13739889
chr12	116169136	116179136	chr12	116160916	116170916
chr12	115669420	115679420	chr12	114939989	114949989
chr12	41657850	41667850	chr12	41308687	41318687
chr12	53270216	53280216	chr12	53150462	53160462
chr12	100529718	100539718	chr12	100380148	100390148
chr12	117759668	117769668	chr12	117699487	117709487
chr12	30959609	30969609	chr12	30920257	30930257
chr12	101691087	101701087	chr12	101497931	101507931
chr12	42560439	42570439	chr12	42470467	42480467
chr12	28678711	28688711	chr12	27799279	27809279
chr12	12190338	12200338	chr12	12129976	12139976
chr12	53860203	53870203	chr12	53761185	53771185
chr12	122339907	122349907	chr12	122240911	122250911
chr12	128279050	128289050	chr12	128270850	128280850
chr12	107870003	107880003	chr12	107839842	107849842
chr12	98380356	98390356	chr12	97469801	97479801
chr12	44900740	44910740	chr12	43869773	43879773
chr12	97381281	97391281	chr12	97169709	97179709
chr12	114419135	114429135	chr12	114090313	114100313
chr12	30489049	30499049	chr12	29350579	29360579
chr12	108940805	108950805	chr12	108599537	108609537
chr12	6179616	6189616	chr12	6069904	6079904
chr12	57019261	57029261	chr12	56769914	56779914
chr12	118030149	118040149	chr12	117909745	117919745
chr12	62180651	62190651	chr12	61121556	61131556
chr12	46608210	46618210	chr12	46601200	46611200
chr12	133228969	133238969	chr12	132958711	132968711
chr12	32300491	32310491	chr12	31999634	32009634
chr12	42070247	42080247	chr12	40968798	40978798
chr12	123099242	123109242	chr12	123090512	123100512
chr12	126671188	126681188	chr12	125759231	125769231
chr12	45307592	45317592	chr12	45300953	45310953
chr12	63808764	63818764	chr12	63101384	63111384
chr12	3489075	3499075	chr12	3417728	3427728
chr12	111379615	111389615	chr12	111340139	111350139
chr12	69099043	69109043	chr12	68841064	68851064
chr12	30832112	30842112	chr12	29588490	29598490
chr12	122590273	122600273	chr12	122509382	122519382
chr12	132380738	132390738	chr12	132289825	132299825
chr12	106979202	106989202	chr12	106970719	106980719
chr12	55609039	55619039	chr12	54720158	54730158
chr12	32560268	32570268	chr12	31658709	31668709
chr12	47440080	47450080	chr12	47029929	47039929
chr12	119778992	119788992	chr12	119770816	119780816
chr12	54010997	54020997	chr12	53931251	53941251
chr12	124189015	124199015	chr12	124180984	124190984
chr12	129900887	129910887	chr12	128941263	128951263
chr12	69020355	69030355	chr12	68889307	68899307
chr12	42000519	42010519	chr12	41148516	41158516
chr12	109370469	109380469	chr12	109290403	109300403
chr12	12620846	12630846	chr12	12431265	12441265
chr12	51670709	51680709	chr12	51541329	51551329
chr12	96399500	96409500	chr12	96259594	96269594
chr12	76759913	76769913	chr12	76619871	76629871
chr12	122600129	122610129	chr12	122521022	122531022
chr12	7909678	7919678	chr12	7648362	7658362
chr12	117599949	117609949	chr12	117460062	117470062
chr12	66099315	66109315	chr12	65337055	65347055
chr12	108909534	108919534	chr12	108901036	108911036
chr12	32199979	32209979	chr12	32060208	32070208
chr12	41938642	41948642	chr12	40962202	40972202
chr12	102748763	102758763	chr12	102278929	102288929
chr12	106038978	106048978	chr12	106030252	106040252
chr12	121051627	121061627	chr12	120740510	120750510
chr12	49209865	49219865	chr12	49139430	49149430
chr12	114139337	114149337	chr12	114029861	114039861
chr12	68200023	68210023	chr12	68029817	68039817
chr12	89320694	89330694	chr12	89240374	89250374
chr12	79739795	79749795	chr12	79448003	79458003
chr12	122469612	122479612	chr12	122400213	122410213
chr12	115928505	115938505	chr12	114709115	114719115
chr12	130010186	130020186	chr12	128888812	128898812
chr12	77549378	77559378	chr12	77419676	77429676
chr12	62040683	62050683	chr12	60859841	60869841
chr12	10620856	10630856	chr12	10221070	10231070
chr12	94079027	94089027	chr12	93640287	93650287
chr12	67952099	67962099	chr12	67359413	67369413
chr12	57700287	57710287	chr12	57580205	57590205
chr12	55563254	55573254	chr12	55191029	55201029
chr12	19170902	19180902	chr12	18149928	18159928
chr12	3778242	3788242	chr12	3280679	3290679
chr12	113620739	113630739	chr12	113479616	113489616
chr12	90830945	90840945	chr12	89591859	89601859
chr12	107579040	107589040	chr12	107178836	107188836
chr12	76649169	76659169	chr12	76630803	76640803
chr12	94259094	94269094	chr12	94160368	94170368
chr12	108699245	108709245	chr12	108679739	108689739
chr12	43341939	43351939	chr12	42090610	42100610
chr12	49790002	49800002	chr12	49780548	49790548
chr12	45070030	45080030	chr12	44980002	44990002
chr12	41849298	41859298	chr12	41059297	41069297
chr12	96191496	96201496	chr12	96040151	96050151
chr12	123221441	123231441	chr12	123049386	123059386
chr12	48537866	48547866	chr12	48201504	48211504
chr12	42200275	42210275	chr12	40940113	40950113
chr12	32869205	32879205	chr12	32750576	32760576
chr12	30728327	30738327	chr12	29538545	29548545
chr12	92530983	92540983	chr12	91419115	91429115
chr12	57629188	57639188	chr12	57589336	57599336
chr12	55639313	55649313	chr12	55450580	55460580
chr12	89441402	89451402	chr12	89359960	89369960
chr12	76350786	76360786	chr12	76060983	76070983
chr12	94057283	94067283	chr12	93569458	93579458
chr12	31030115	31040115	chr12	30878635	30888635
chr12	22430742	22440742	chr12	22058764	22068764
chr12	14160842	14170842	chr12	13139426	13149426
chr12	62030488	62040488	chr12	61331230	61341230
chr12	52450542	52460542	chr12	52150740	52160740
chr12	53549552	53559552	chr12	53530566	53540566
chr12	47290100	47300100	chr12	47120125	47130125
chr12	67960108	67970108	chr12	67699444	67709444
chr12	73960490	73970490	chr12	73018603	73028603
chr12	73779991	73789991	chr12	72460528	72470528
chr12	87929596	87939596	chr12	86880697	86890697
chr12	92558107	92568107	chr12	91479213	91489213
chr12	117550617	117560617	chr12	117460396	117470396
chr12	50300218	50310218	chr12	50200268	50210268
chr12	89350374	89360374	chr12	89200109	89210109
chr12	108900567	108910567	chr12	108880243	108890243
chr12	87959206	87969206	chr12	86999950	87009950
chr12	73590320	73600320	chr12	72230099	72240099
chr12	54938602	54948602	chr12	54850855	54860855
chr12	61990599	62000599	chr12	61029093	61039093
chr12	92601103	92611103	chr12	91797856	91807856
chr12	121129797	121139797	chr12	121120282	121130282
chr12	25330040	25340040	chr12	25259881	25269881
chr12	95569253	95579253	chr12	95540071	95550071
chr12	92601480	92611480	chr12	91559854	91569854
chr12	109079883	109089883	chr12	108839853	108849853
chr12	61989293	61999293	chr12	60960295	60970295
chr12	19268839	19278839	chr12	18271430	18281430
chr12	30777742	30787742	chr12	29450095	29460095
chr12	115860731	115870731	chr12	114720037	114730037
chr12	79170400	79180400	chr12	78051305	78061305
chr12	112946819	112956819	chr12	112940546	112950546
chr12	111079959	111089959	chr12	111060635	111070635
chr12	129948626	129958626	chr12	129131415	129141415
chr12	6049682	6059682	chr12	5989972	5999972
chr12	97988789	97998789	chr12	96962056	96972056
chr12	24031003	24041003	chr12	22889744	22899744
chr12	13130015	13140015	chr12	13110306	13120306
chr12	118810517	118820517	chr12	118619688	118629688
chr12	127238847	127248847	chr12	125949389	125959389
chr12	49939221	49949221	chr12	49930800	49940800
chr12	54980834	54990834	chr12	54721802	54731802
chr12	106229844	106239844	chr12	105420504	105430504
chr12	74370580	74380580	chr12	72909793	72919793
chr12	73548891	73558891	chr12	72392192	72402192
chr12	111229918	111239918	chr12	110950335	110960335
chr12	90789540	90799540	chr12	90150287	90160287
chr12	51019108	51029108	chr12	50850118	50860118
chr12	123329755	123339755	chr12	123289388	123299388
chr12	1941830	1951830	chr12	1640240	1650240
chr12	104519567	104529567	chr12	104510842	104520842
chr12	131431195	131441195	chr12	131140151	131150151
chr12	122859694	122869694	chr12	122839088	122849088
chr12	58859859	58869859	chr12	58560147	58570147
chr12	73898543	73908543	chr12	72349828	72359828
chr12	82359787	82369787	chr12	81579860	81589860
chr12	73688415	73698415	chr12	72560454	72570454
chr12	91272056	91282056	chr12	91180126	91190126
chr12	25389633	25399633	chr12	25269652	25279652
chr12	49239786	49249786	chr12	49149017	49159017
chr12	73820026	73830026	chr12	72749505	72759505
chr12	65819602	65829602	chr12	65719960	65729960
chr12	52718186	52728186	chr12	52610387	52620387
chr12	73710512	73720512	chr12	72409733	72419733
chr12	92670070	92680070	chr12	91410639	91420639
chr12	104818595	104828595	chr12	104400597	104410597
chr12	102818346	102828346	chr12	102029893	102039893
chr12	122920599	122930599	chr12	122839315	122849315
chr12	117139284	117149284	chr12	117130813	117140813
chr12	55449862	55459862	chr12	55179961	55189961
chr12	106810855	106820855	chr12	106402783	106412783
chr12	32440466	32450466	chr12	32400259	32410259
chr12	56720746	56730746	chr12	56650540	56660540
chr12	42191408	42201408	chr12	40959201	40969201
chr12	117819245	117829245	chr12	117719186	117729186
chr12	115780294	115790294	chr12	114818589	114828589
chr12	52809752	52819752	chr12	52719799	52729799
chr12	30299934	30309934	chr12	29469210	29479210
chr12	83910032	83920032	chr12	82669465	82679465
chr12	50989318	50999318	chr12	50981134	50991134
chr12	92578393	92588393	chr12	91620298	91630298
chr12	91150134	91160134	chr12	90969223	90979223
chr12	1749078	1759078	chr12	1679804	1689804
chr12	30749255	30759255	chr12	29590611	29600611
chr12	92538890	92548890	chr12	91340266	91350266
chr12	74299858	74309858	chr12	74140433	74150433
chr12	82300342	82310342	chr12	81639572	81649572
chr12	14410469	14420469	chr12	14369778	14379778
chr12	28986862	28996862	chr12	27780895	27790895
chr12	109810389	109820389	chr12	109512351	109522351
chr12	50029509	50039509	chr12	49868479	49878479
chr12	98392804	98402804	chr12	97120406	97130406
chr12	73520593	73530593	chr12	72389390	72399390
chr12	118640733	118650733	chr12	118469032	118479032
chr12	720486	730486	chr12	659684	669684
chr12	114119865	114129865	chr12	114040125	114050125
chr12	122219502	122229502	chr12	122200254	122210254
chr12	56401752	56411752	chr12	56350181	56360181
chr12	90849482	90859482	chr12	90070935	90080935
chr12	88712647	88722647	chr12	88128794	88138794
chr12	98649771	98659771	chr12	98559453	98569453
chr12	24508098	24518098	chr12	23311150	23321150
chr12	76020139	76030139	chr12	75960094	75970094
chr12	7369497	7379497	chr12	7230329	7240329
chr12	55579302	55589302	chr12	55111081	55121081
chr12	80669550	80679550	chr12	79398691	79408691
chr12	17887838	17897838	chr12	17782595	17792595
chr12	113719258	113729258	chr12	113521064	113531064
chr12	46209594	46219594	chr12	46200299	46210299
chr12	24239609	24249609	chr12	24159684	24169684
chr12	87129138	87139138	chr12	86040464	86050464
chr12	30409614	30419614	chr12	29439794	29449794
chr12	28920719	28930719	chr12	28158925	28168925
chr12	47830721	47840721	chr12	47701268	47711268
chr12	6839674	6849674	chr12	6698616	6708616
chr12	113019244	113029244	chr12	113010262	113020262
chr12	53099297	53109297	chr12	53069709	53079709
chr12	76971000	76981000	chr12	76618779	76628779
chr12	52789992	52799992	chr12	52539950	52549950
chr12	17981571	17991571	chr12	16901396	16911396
chr12	30439027	30449027	chr12	28998252	29008252
chr12	52561909	52571909	chr12	52410922	52420922
chr12	29059638	29069638	chr12	27688863	27698863
chr12	77688744	77698744	chr12	77091223	77101223
chr12	120020303	120030303	chr12	120000331	120010331
chr12	65138071	65148071	chr12	64909880	64919880
chr12	4219048	4229048	chr12	4200553	4210553
chr12	47819055	47829055	chr12	47761487	47771487
chr12	111439660	111449660	chr12	111379702	111389702
chr12	114349769	114359769	chr12	114180581	114190581
chr12	51310640	51320640	chr12	51099957	51109957
chr12	45048716	45058716	chr12	43949934	43959934
chr12	47679513	47689513	chr12	47039226	47049226
chr12	114219187	114229187	chr12	114210843	114220843
chr12	11439393	11449393	chr12	10779903	10789903
chr12	127250162	127260162	chr12	126080312	126090312
chr12	59120285	59130285	chr12	58410146	58420146
chr12	95938130	95948130	chr12	95929813	95939813
chr12	133130717	133140717	chr12	132959586	132969586
chr12	118647953	118657953	chr12	118419399	118429399
chr12	98329734	98339734	chr12	96801070	96811070
chr12	115809197	115819197	chr12	114680290	114690290
chr12	90389472	90399472	chr12	89530240	89540240
chr12	45170256	45180256	chr12	43980579	43990579
chr12	49240107	49250107	chr12	49140259	49150259
chr12	95198965	95208965	chr12	95139791	95149791
chr12	121880978	121890978	chr12	121799261	121809261
chr12	115750360	115760360	chr12	114577480	114587480
chr12	117569405	117579405	chr12	117519964	117529964
chr12	66198267	66208267	chr12	64941611	64951611
chr12	97980127	97990127	chr12	97698282	97708282
chr12	50948996	50958996	chr12	50770888	50780888
chr12	79388925	79398925	chr12	78497107	78507107
chr12	87949997	87959997	chr12	86819347	86829347
chr12	109579849	109589849	chr12	109490665	109500665
chr12	33669932	33679932	chr12	32808367	32818367
chr12	24049152	24059152	chr12	22759329	22769329
chr12	51489844	51499844	chr12	51440378	51450378
chr12	70710421	70720421	chr12	70619144	70629144
chr12	102800373	102810373	chr12	101991420	102001420
chr12	44909972	44919972	chr12	44279839	44289839
chr12	82019314	82029314	chr12	81731091	81741091
chr12	108719800	108729800	chr12	108679703	108689703
chr12	52549178	52559178	chr12	52450739	52460739
chr12	61988943	61998943	chr12	60540490	60550490
chr12	117841485	117851485	chr12	117661102	117671102
chr12	44999264	45009264	chr12	44032045	44042045
chr12	61429723	61439723	chr12	60470300	60480300
chr12	30700794	30710794	chr12	29651879	29661879
chr12	3259558	3269558	chr12	3221100	3231100
chr12	62749369	62759369	chr12	62609868	62619868
chr12	97821085	97831085	chr12	96539022	96549022
chr12	3749686	3759686	chr12	3650637	3660637
chr12	108389335	108399335	chr12	108229492	108239492
chr12	51699788	51709788	chr12	51579903	51589903
chr12	28879472	28889472	chr12	28379952	28389952
chr12	47390546	47400546	chr12	47048779	47058779
chr12	27310046	27320046	chr12	27240533	27250533
chr12	122290263	122300263	chr12	122240506	122250506
chr12	73459181	73469181	chr12	72390898	72400898
chr12	104820026	104830026	chr12	104359344	104369344
chr12	52679570	52689570	chr12	52398988	52408988
chr12	101660846	101670846	chr12	101460956	101470956
chr12	90739701	90749701	chr12	89709594	89719594
chr12	8811106	8821106	chr12	8639377	8649377
chr12	73051145	73061145	chr12	72319661	72329661
chr12	56279527	56289527	chr12	56229147	56239147
chr12	86880621	86890621	chr12	85481068	85491068
chr12	97959864	97969864	chr12	96559897	96569897
chr12	1959985	1969985	chr12	1949976	1959976
chr12	92550732	92560732	chr12	91599294	91609294
chr12	19241297	19251297	chr12	18291068	18301068
chr12	52829542	52839542	chr12	52821056	52831056
chr12	115729722	115739722	chr12	115151102	115161102
chr12	25120069	25130069	chr12	25029558	25039558
chr12	33869188	33879188	chr12	32810142	32820142
chr12	124528864	124538864	chr12	124509517	124519517
chr12	25899259	25909259	chr12	25450777	25460777
chr12	64630145	64640145	chr12	64519641	64529641
chr12	133029856	133039856	chr12	132950601	132960601
chr12	132020191	132030191	chr12	132000605	132010605
chr12	51540954	51550954	chr12	51440118	51450118
chr12	70362462	70372462	chr12	69797181	69807181
chr12	28771123	28781123	chr12	27830928	27840928
chr12	84451015	84461015	chr12	83470123	83480123
chr12	90948941	90958941	chr12	89791073	89801073
chr12	130010117	130020117	chr12	129309028	129319028
chr12	109248848	109258848	chr12	109240225	109250225
chr12	113789383	113799383	chr12	113491444	113501444
chr12	54438897	54448897	chr12	54429987	54439987
chr12	94750030	94760030	chr12	94589774	94599774
chr12	96888349	96898349	chr12	96539549	96549549
chr12	32629541	32639541	chr12	32469713	32479713
chr12	60539767	60549767	chr12	59580831	59590831
chr12	6209633	6219633	chr12	6200377	6210377
chr12	44971445	44981445	chr12	44039108	44049108
chr12	1839673	1849673	chr12	1830624	1840624
chr12	50349470	50359470	chr12	50219844	50229844
chr12	97790408	97800408	chr12	96799616	96809616
chr12	55629491	55639491	chr12	55079670	55089670
chr12	54909990	54919990	chr12	54741647	54751647
chr12	73231413	73241413	chr12	72330173	72340173
chr12	7759253	7769253	chr12	7709851	7719851
chr12	109909466	109919466	chr12	109900675	109910675
chr12	53599605	53609605	chr12	53550688	53560688
chr12	4529149	4539149	chr12	4511658	4521658
chr12	30809738	30819738	chr12	29469305	29479305
chr12	61531507	61541507	chr12	60699631	60709631
chr12	132589584	132599584	chr12	132419084	132429084
chr12	90839250	90849250	chr12	89749019	89759019
chr12	23901148	23911148	chr12	23260225	23270225
chr12	102818706	102828706	chr12	101809728	101819728
chr12	123628607	123638607	chr12	123620459	123630459
chr12	129770408	129780408	chr12	128710474	128720474
chr12	6219102	6229102	chr12	6059431	6069431
chr12	45390315	45400315	chr12	45128771	45138771
chr12	26290200	26300200	chr12	26229826	26239826
chr12	60419142	60429142	chr12	59111888	59121888
chr12	115721039	115731039	chr12	114598830	114608830
chr12	126639975	126649975	chr12	126169974	126179974
chr12	69579533	69589533	chr12	69460295	69470295
chr12	14350833	14360833	chr12	14248752	14258752
chr12	13239936	13249936	chr12	12920841	12930841
chr12	47309036	47319036	chr12	46169625	46179625
chr12	76362199	76372199	chr12	76098726	76108726
chr12	124688062	124698062	chr12	124340230	124350230
chr12	73078943	73088943	chr12	72330783	72340783
chr12	28978620	28988620	chr12	27910689	27920689
chr12	87917741	87927741	chr12	86958975	86968975
chr12	87799956	87809956	chr12	86749170	86759170
chr12	108679186	108689186	chr12	108669861	108679861
chr12	52849888	52859888	chr12	52429807	52439807
chr12	108658604	108668604	chr12	108651286	108661286
chr12	70770086	70780086	chr12	69811600	69821600
chr12	87699745	87709745	chr12	87320471	87330471
chr12	82169484	82179484	chr12	81662839	81672839
chr12	52479693	52489693	chr12	52450727	52460727
chr12	87929266	87939266	chr12	86889140	86899140
chr12	95259904	95269904	chr12	95160075	95170075
chr12	124549481	124559481	chr12	124501520	124511520
chr12	102078538	102088538	chr12	102070992	102080992
chr12	8879555	8889555	chr12	8561556	8571556
chr12	56819476	56829476	chr12	56780057	56790057
chr12	97621004	97631004	chr12	96560419	96570419
chr12	19270099	19280099	chr12	18300169	18310169
chr12	48949906	48959906	chr12	48899748	48909748
chr12	57389499	57399499	chr12	57300014	57310014
chr12	130029881	130039881	chr12	129109939	129119939
chr12	64180093	64190093	chr12	63020375	63030375
chr12	130688889	130698889	chr12	130440032	130450032
chr12	118678951	118688951	chr12	118579960	118589960
chr12	45809144	45819144	chr12	45790835	45800835
chr12	28800445	28810445	chr12	27830731	27840731
chr12	68149815	68159815	chr12	67330829	67340829
chr12	28800086	28810086	chr12	28200950	28210950
chr12	132329342	132339342	chr12	132320452	132330452
chr12	32658289	32668289	chr12	32329940	32339940
chr12	108230362	108240362	chr12	108038818	108048818
chr12	119850660	119860660	chr12	119730263	119740263
chr12	63279708	63289708	chr12	63140435	63150435
chr12	77909570	77919570	chr12	77789270	77799270
chr12	57629304	57639304	chr12	57610912	57620912
chr12	132870440	132880440	chr12	132840972	132850972
chr12	64158694	64168694	chr12	63890431	63900431
chr12	26620858	26630858	chr12	26429874	26439874
chr12	50309624	50319624	chr12	50160220	50170220
chr12	44618832	44628832	chr12	44016853	44026853
chr12	5809267	5819267	chr12	5481460	5491460
chr12	56899723	56909723	chr12	56860105	56870105
chr12	55799517	55809517	chr12	55790581	55800581
chr12	122140169	122150169	chr12	122040494	122050494
chr12	56189310	56199310	chr12	56120245	56130245
chr12	120959896	120969896	chr12	120789871	120799871
chr12	2820362	2830362	chr12	2710509	2720509
chr12	56819833	56829833	chr12	56810958	56820958
chr12	97430368	97440368	chr12	96657875	96667875
chr12	101738388	101748388	chr12	101498208	101508208
chr12	110629142	110639142	chr12	110449903	110459903
chr12	126749628	126759628	chr12	125529648	125539648
chr12	44909518	44919518	chr12	44060134	44070134
chr12	50630048	50640048	chr12	50550428	50560428
chr12	70889003	70899003	chr12	69761236	69771236
chr12	5878769	5888769	chr12	5870535	5880535
chr12	131450740	131460740	chr12	131091179	131101179
chr12	52679041	52689041	chr12	52670476	52680476
chr12	73488896	73498896	chr12	72480561	72490561
chr12	55609052	55619052	chr12	55110185	55120185
chr12	98000231	98010231	chr12	97101215	97111215
chr12	56879014	56889014	chr12	56869498	56879498
chr12	59190636	59200636	chr12	58371305	58381305
chr12	107600665	107610665	chr12	107439952	107449952
chr12	8920762	8930762	chr12	8670854	8680854
chr12	62220092	62230092	chr12	61009410	61019410
chr12	55542184	55552184	chr12	55180158	55190158
chr12	129910073	129920073	chr12	128928639	128938639
chr12	92969932	92979932	chr12	92738997	92748997
chr12	31999444	32009444	chr12	31709442	31719442
chr12	30800350	30810350	chr12	30710399	30720399
chr12	97910535	97920535	chr12	96760272	96770272
chr12	109148711	109158711	chr12	109140824	109150824
chr12	48169894	48179894	chr12	48111601	48121601
chr12	98421367	98431367	chr12	97530848	97540848
chr12	25599164	25609164	chr12	25429713	25439713
chr12	75420638	75430638	chr12	74649894	74659894
chr12	124309921	124319921	chr12	124290130	124300130
chr12	131599417	131609417	chr12	130881275	130891275
chr12	8901130	8911130	chr12	8699943	8709943
chr12	132319207	132329207	chr12	132310877	132320877
chr12	110270341	110280341	chr12	110160553	110170553
chr12	119525889	119535889	chr12	118910032	118920032
chr12	93918650	93928650	chr12	93561623	93571623
chr12	28840745	28850745	chr12	28558922	28568922
chr12	73381086	73391086	chr12	72349701	72359701
chr12	7401579	7411579	chr12	7240422	7250422
chr12	46649016	46659016	chr12	46319890	46329890
chr12	30618610	30628610	chr12	29529984	29539984
chr12	130139941	130149941	chr12	130119490	130129490
chr12	17970703	17980703	chr12	17179577	17189577
chr12	122120009	122130009	chr12	122030357	122040357
chr12	28937724	28947724	chr12	27851744	27861744
chr12	53660248	53670248	chr12	53639838	53649838
chr12	57100186	57110186	chr12	57080314	57090314
chr12	43338642	43348642	chr12	42440680	42450680
chr12	109699670	109709670	chr12	109680452	109690452
chr12	94050593	94060593	chr12	93911223	93921223
chr12	12629491	12639491	chr12	12389985	12399985
chr12	45049792	45059792	chr12	44011614	44021614
chr12	121090416	121100416	chr12	121040336	121050336
chr12	61881520	61891520	chr12	60940500	60950500
chr12	106219913	106229913	chr12	105371090	105381090
chr12	15209761	15219761	chr12	15169831	15179831
chr12	32569530	32579530	chr12	32540596	32550596
chr12	49910335	49920335	chr12	49890598	49900598
chr12	132570546	132580546	chr12	132560494	132570494
chr12	28809585	28819585	chr12	28180113	28190113
chr12	71859602	71869602	chr12	71850208	71860208
chr12	19260373	19270373	chr12	18219928	18229928
chr12	111139932	111149932	chr12	111070262	111080262
chr12	91340549	91350549	chr12	91180217	91190217
chr12	27651381	27661381	chr12	27429260	27439260
chr12	9221204	9231204	chr12	9090314	9100314
chr12	90801926	90811926	chr12	89709136	89719136
chr12	65159247	65169247	chr12	64879068	64889068
chr12	44940590	44950590	chr12	44040027	44050027
chr12	106900101	106910101	chr12	106260469	106270469
chr12	112909623	112919623	chr12	112509613	112519613
chr12	42518774	42528774	chr12	40971245	40981245
chr12	80211520	80221520	chr12	79448489	79458489
chr12	69230761	69240761	chr12	69180159	69190159
chr12	127288912	127298912	chr12	126061070	126071070
chr12	24658931	24668931	chr12	23350616	23360616
chr12	129899891	129909891	chr12	129120715	129130715
chr12	127350386	127360386	chr12	127279406	127289406
chr12	3270523	3280523	chr12	3219834	3229834
chr12	44749971	44759971	chr12	43960213	43970213
chr12	105829768	105839768	chr12	105429746	105439746
chr12	98219736	98229736	chr12	97170264	97180264
chr12	112170142	112180142	chr12	112148903	112158903
chr12	123568720	123578720	chr12	123469759	123479759
chr12	41860082	41870082	chr12	41228395	41238395
chr12	48480413	48490413	chr12	48280985	48290985
chr12	50271294	50281294	chr12	50110086	50120086
chr12	111769547	111779547	chr12	111750587	111760587
chr12	114361742	114371742	chr12	114180735	114190735
chr12	114139289	114149289	chr12	114100195	114110195
chr12	31036752	31046752	chr12	31031351	31041351
chr12	92508186	92518186	chr12	91738552	91748552
chr12	51670527	51680527	chr12	51610261	51620261
chr12	111790416	111800416	chr12	111760112	111770112
chr12	67938922	67948922	chr12	67758765	67768765
chr12	99911402	99921402	chr12	99030149	99040149
chr12	6559874	6569874	chr12	6528248	6538248
chr12	79401437	79411437	chr12	78020968	78030968
chr12	112049102	112059102	chr12	111940111	111950111
chr12	93899848	93909848	chr12	93559707	93569707
chr12	66109705	66119705	chr12	64930353	64940353
chr12	28832053	28842053	chr12	27979201	27989201
chr12	115409408	115419408	chr12	114349749	114359749
chr12	44940530	44950530	chr12	44031773	44041773
chr12	119517895	119527895	chr12	118419140	118429140
chr12	61989542	61999542	chr12	60830834	60840834
chr12	121189537	121199537	chr12	121139696	121149696
chr12	52260444	52270444	chr12	52150273	52160273
chr12	75911475	75921475	chr12	75508414	75518414
chr12	47390059	47400059	chr12	47080456	47090456
chr12	90960880	90970880	chr12	89719402	89729402
chr12	102680827	102690827	chr12	102009256	102019256
chr12	39178800	39188800	chr12	38420671	38430671
chr12	73503137	73513137	chr12	72609907	72619907
chr12	130038526	130048526	chr12	128720029	128730029
chr12	90939970	90949970	chr12	89610370	89620370
chr12	70330904	70340904	chr12	69769072	69779072
chr12	28900611	28910611	chr12	27738680	27748680
chr12	41198827	41208827	chr12	40960011	40970011
chr12	30611230	30621230	chr12	29499203	29509203
chr12	73880295	73890295	chr12	72570206	72580206
chr12	44861358	44871358	chr12	43970024	43980024
chr12	107870849	107880849	chr12	107739529	107749529
chr12	30800210	30810210	chr12	30681179	30691179
chr12	100529727	100539727	chr12	100340840	100350840
chr12	67938449	67948449	chr12	66898616	66908616
chr12	112270547	112280547	chr12	112250084	112260084
chr12	30378546	30388546	chr12	29428250	29438250
chr12	113909186	113919186	chr12	113840252	113850252
chr12	110269070	110279070	chr12	110151519	110161519
chr12	86869812	86879812	chr12	86578191	86588191
chr12	102861010	102871010	chr12	101950157	101960157
chr12	21440066	21450066	chr12	21213252	21223252
chr12	122600783	122610783	chr12	122499985	122509985
chr12	54289499	54299499	chr12	54280827	54290827
chr12	117519632	117529632	chr12	117510165	117520165
chr12	20531140	20541140	chr12	19719026	19729026
chr12	6828743	6838743	chr12	6599064	6609064
chr12	28448986	28458986	chr12	28259130	28269130
chr12	32499869	32509869	chr12	32450225	32460225
chr12	22380256	22390256	chr12	22169332	22179332
chr12	95539400	95549400	chr12	95531672	95541672
chr12	73859904	73869904	chr12	72461025	72471025
chr12	42140383	42150383	chr12	41189609	41199609
chr12	129648986	129658986	chr12	129250360	129260360
chr12	124870010	124880010	chr12	124800327	124810327
chr12	43309582	43319582	chr12	42647272	42657272
chr12	87850397	87860397	chr12	86848068	86858068
chr12	133020031	133030031	chr12	132970223	132980223
chr12	44887896	44897896	chr12	43980139	43990139
chr12	2979578	2989578	chr12	2860333	2870333
chr12	25519626	25529626	chr12	25218932	25228932
chr12	44749561	44759561	chr12	44741662	44751662
chr12	73621299	73631299	chr12	72590703	72600703
chr12	44840424	44850424	chr12	43981090	43991090
chr12	56981884	56991884	chr12	56941538	56951538
chr12	57440303	57450303	chr12	57379881	57389881
chr12	29009573	29019573	chr12	27921076	27931076
chr12	44901118	44911118	chr12	44148489	44158489
chr12	30821351	30831351	chr12	29350938	29360938
chr12	108459447	108469447	chr12	108329658	108339658
chr12	4969621	4979621	chr12	4889741	4899741
chr12	42081066	42091066	chr12	40979478	40989478
chr12	95229944	95239944	chr12	95081387	95091387
chr12	22450343	22460343	chr12	21700029	21710029
chr12	56909078	56919078	chr12	56809858	56819858
chr12	50530199	50540199	chr12	50510912	50520912
chr12	98329419	98339419	chr12	96960367	96970367
chr12	100409662	100419662	chr12	100350234	100360234
chr12	124689230	124699230	chr12	124590184	124600184
chr12	107620663	107630663	chr12	107439507	107449507
chr12	4730552	4740552	chr12	4660910	4670910
chr12	133039788	133049788	chr12	132990534	133000534
chr12	51009890	51019890	chr12	50820091	50830091
chr12	8489794	8499794	chr12	8450561	8460561
chr12	60448768	60458768	chr12	59439728	59449728
chr12	57069784	57079784	chr12	57009585	57019585
chr12	115759222	115769222	chr12	114659835	114669835
chr12	104489384	104499384	chr12	104469721	104479721
chr12	82330146	82340146	chr12	81600605	81610605
chr12	83770029	83780029	chr12	82569009	82579009
chr12	106079428	106089428	chr12	105597708	105607708
chr12	20409717	20419717	chr12	19620912	19630912
chr12	64390269	64400269	chr12	64278108	64288108
chr12	124900186	124910186	chr12	124829397	124839397
chr12	47208861	47218861	chr12	46179642	46189642
chr12	65999281	66009281	chr12	64860710	64870710
chr12	13997927	14007927	chr12	13270522	13280522
chr12	120479403	120489403	chr12	120460941	120470941
chr12	112000485	112010485	chr12	111890867	111900867
chr12	103639821	103649821	chr12	102860282	102870282
chr12	2840388	2850388	chr12	2821021	2831021
chr12	19049781	19059781	chr12	18201465	18211465
chr12	7030039	7040039	chr12	7000256	7010256
chr12	6828966	6838966	chr12	6659358	6669358
chr12	93388917	93398917	chr12	92928245	92938245
chr12	92348938	92358938	chr12	91469262	91479262
chr12	102848130	102858130	chr12	102148864	102158864
chr12	103308961	103318961	chr12	103169393	103179393
chr12	101359933	101369933	chr12	101319680	101329680
chr12	54010228	54020228	chr12	53969808	53979808
chr12	106139814	106149814	chr12	105760037	105770037
chr12	99619196	99629196	chr12	99409288	99419288
chr12	81949966	81959966	chr12	81640055	81650055
chr12	91031460	91041460	chr12	89658002	89668002
chr12	115821208	115831208	chr12	114641601	114651601
chr12	101360406	101370406	chr12	101329236	101339236
chr12	115621231	115631231	chr12	114649156	114659156
chr12	129932301	129942301	chr12	129419595	129429595
chr12	3459935	3469935	chr12	3299838	3309838
chr12	95390181	95400181	chr12	95369638	95379638
chr12	2289483	2299483	chr12	1990257	2000257
chr12	6140421	6150421	chr12	6101174	6111174
chr12	119520369	119530369	chr12	118950421	118960421
chr12	73469658	73479658	chr12	72459029	72469029
chr12	6539280	6549280	chr12	6321175	6331175
chr12	41960114	41970114	chr12	40979565	40989565
chr12	54419899	54429899	chr12	54380520	54390520
chr12	132319954	132329954	chr12	132249282	132259282
chr12	19439419	19449419	chr12	18279857	18289857
chr12	1749405	1759405	chr12	1712061	1722061
chr12	19429347	19439347	chr12	18209413	18219413
chr12	61531833	61541833	chr12	60609277	60619277
chr12	51029390	51039390	chr12	50809954	50819954
chr12	104599049	104609049	chr12	104379561	104389561
chr12	7440232	7450232	chr12	7370342	7380342
chr12	54930698	54940698	chr12	54702131	54712131
chr12	115559013	115569013	chr12	114641101	114651101
chr12	88910485	88920485	chr12	88181557	88191557
chr12	56708766	56718766	chr12	56669975	56679975
chr12	117800155	117810155	chr12	117350352	117360352
chr12	87110534	87120534	chr12	86150392	86160392
chr12	51220360	51230360	chr12	51080677	51090677
chr12	3739259	3749259	chr12	3699582	3709582
chr12	48909429	48919429	chr12	48889731	48899731
chr12	2569879	2579879	chr12	2449396	2459396
chr12	98049347	98059347	chr12	96651250	96661250
chr12	97419046	97429046	chr12	96551324	96561324
chr12	94521108	94531108	chr12	94279444	94289444
chr12	24589216	24599216	chr12	23241291	23251291
chr12	48859055	48869055	chr12	48850519	48860519
chr12	49490316	49500316	chr12	49439312	49449312
chr12	124169961	124179961	chr12	124050259	124060259
chr12	113179990	113189990	chr12	113050559	113060559
chr12	101379404	101389404	chr12	101280778	101290778
chr12	4498857	4508857	chr12	4341706	4351706
chr12	129881461	129891461	chr12	128981128	128991128
chr12	123569115	123579115	chr12	123479904	123489904
chr12	133158583	133168583	chr12	132920017	132930017
chr12	54199995	54209995	chr12	54138056	54148056
chr12	92608834	92618834	chr12	91578643	91588643
chr12	118840885	118850885	chr12	118700085	118710085
chr12	95169538	95179538	chr12	95160542	95170542
chr12	1920246	1930246	chr12	1820987	1830987
chr12	73429669	73439669	chr12	72300289	72310289
chr12	121610481	121620481	chr12	121540542	121550542
chr12	92540046	92550046	chr12	91798870	91808870
chr12	17859577	17869577	chr12	17789690	17799690
chr12	88878758	88888758	chr12	88080679	88090679
chr12	14449526	14459526	chr12	14239901	14249901
chr12	97960206	97970206	chr12	96750564	96760564
chr12	73568455	73578455	chr12	72579889	72589889
chr12	131490092	131500092	chr12	131169795	131179795
chr12	127170748	127180748	chr12	126150224	126160224
chr12	88960985	88970985	chr12	88181405	88191405
chr12	17341945	17351945	chr12	16940218	16950218
chr12	77630216	77640216	chr12	77168369	77178369
chr12	19919350	19929350	chr12	19738697	19748697
chr12	88020551	88030551	chr12	87030541	87040541
chr12	98400532	98410532	chr12	98190141	98200141
chr12	94218924	94228924	chr12	94150293	94160293
chr12	70478689	70488689	chr12	69840865	69850865
chr12	94759678	94769678	chr12	94550482	94560482
chr12	102770536	102780536	chr12	101861547	101871547
chr12	69110575	69120575	chr12	68920211	68930211
chr12	52079477	52089477	chr12	52039550	52049550
chr12	48511149	48521149	chr12	48211514	48221514
chr12	103519251	103529251	chr12	102861466	102871466
chr12	73531677	73541677	chr12	72381199	72391199
chr12	55551280	55561280	chr12	55241844	55251844
chr12	111909596	111919596	chr12	111833048	111843048
chr12	19418452	19428452	chr12	18177492	18187492
chr12	24329019	24339019	chr12	23159533	23169533
chr12	115889816	115899816	chr12	114710429	114720429
chr12	55530312	55540312	chr12	55309338	55319338
chr12	129949028	129959028	chr12	129200832	129210832
chr12	2410131	2420131	chr12	2299514	2309514
chr12	64629835	64639835	chr12	64610029	64620029
chr12	97787710	97797710	chr12	96841256	96851256
chr12	1570641	1580641	chr12	1509970	1519970
chr12	88980625	88990625	chr12	88232071	88242071
chr12	50160236	50170236	chr12	50070946	50080946
chr12	57720355	57730355	chr12	57599328	57609328
chr12	101079757	101089757	chr12	100941122	100951122
chr12	110269942	110279942	chr12	110090359	110100359
chr12	73299862	73309862	chr12	72421066	72431066
chr12	70308972	70318972	chr12	70270313	70280313
chr12	61518356	61528356	chr12	60737698	60747698
chr12	120479783	120489783	chr12	120329796	120339796
chr12	94799520	94809520	chr12	94649066	94659066
chr12	86900457	86910457	chr12	86077887	86087887
chr12	19480713	19490713	chr12	18409034	18419034
chr12	74309774	74319774	chr12	74010407	74020407
chr12	90801256	90811256	chr12	89521074	89531074
chr12	96389367	96399367	chr12	96370345	96380345
chr12	119619468	119629468	chr12	118801856	118811856
chr12	4489525	4499525	chr12	4481276	4491276
chr12	24562355	24572355	chr12	23201042	23211042
chr12	70999092	71009092	chr12	69810253	69820253
chr12	62121879	62131879	chr12	61209323	61219323
chr12	7608889	7618889	chr12	7309637	7319637
chr12	117790346	117800346	chr12	117380570	117390570
chr12	44889086	44899086	chr12	44018524	44028524
chr12	57470071	57480071	chr12	57290915	57300915
chr12	48809507	48819507	chr12	48740244	48750244
chr12	128469314	128479314	chr12	128269478	128279478
chr12	53609569	53619569	chr12	53550169	53560169
chr12	61749949	61759949	chr12	60600807	60610807
chr12	90919283	90929283	chr12	90148834	90158834
chr12	55968355	55978355	chr12	55828427	55838427
chr12	126661010	126671010	chr12	125529085	125539085
chr12	25179128	25189128	chr12	25171844	25181844
chr12	129988430	129998430	chr12	128658787	128668787
chr12	29018751	29028751	chr12	27909944	27919944
chr12	132350348	132360348	chr12	132168497	132178497
chr12	14028300	14038300	chr12	13410214	13420214
chr12	42321192	42331192	chr12	40969891	40979891
chr12	19328814	19338814	chr12	18288510	18298510
chr12	87918397	87928397	chr12	86729373	86739373
chr12	30580169	30590169	chr12	29520137	29530137
chr12	30789199	30799199	chr12	29499189	29509189
chr12	69319917	69329917	chr12	69299802	69309802
chr12	75949733	75959733	chr12	75522120	75532120
chr12	111790588	111800588	chr12	111700719	111710719
chr12	86629948	86639948	chr12	86021418	86031418
chr12	73440487	73450487	chr12	72399896	72409896
chr12	132578679	132588679	chr12	132381871	132391871
chr12	103629349	103639349	chr12	103579898	103589898
chr12	25090027	25100027	chr12	25009285	25019285
chr12	48149434	48159434	chr12	48019062	48029062
chr12	93371935	93381935	chr12	92712598	92722598
chr12	10559784	10569784	chr12	10400572	10410572
chr12	111981121	111991121	chr12	111930445	111940445
chr12	46118519	46128519	chr12	46110396	46120396
chr12	7610154	7620154	chr12	7278978	7288978
chr12	5879945	5889945	chr12	5170160	5180160
chr12	46971186	46981186	chr12	46349450	46359450
chr12	112199510	112209510	chr12	112190726	112200726
chr12	49499793	49509793	chr12	49419978	49429978
chr12	69019897	69029897	chr12	69010836	69020836
chr12	109639780	109649780	chr12	109600010	109610010
chr12	99730366	99740366	chr12	99630604	99640604
chr12	51949986	51959986	chr12	51890174	51900174
chr12	66670008	66680008	chr12	66370041	66380041
chr12	7050448	7060448	chr12	7000845	7010845
chr12	129870463	129880463	chr12	128950118	128960118
chr12	33851364	33861364	chr12	33129230	33139230
chr12	66999195	67009195	chr12	66980226	66990226
chr12	87821839	87831839	chr12	86699990	86709990
chr12	110810089	110820089	chr12	110680450	110690450
chr12	109780438	109790438	chr12	109540401	109550401
chr12	102841370	102851370	chr12	101899186	101909186
chr12	7552080	7562080	chr12	7291803	7301803
chr12	52470837	52480837	chr12	52450882	52460882
chr12	115869577	115879577	chr12	114719560	114729560
chr12	2520802	2530802	chr12	2369815	2379815
chr12	54989668	54999668	chr12	54758429	54768429
chr12	50610209	50620209	chr12	50530543	50540543
chr12	124739425	124749425	chr12	124590049	124600049
chr12	124161050	124171050	chr12	124060682	124070682
chr12	122159973	122169973	chr12	122150500	122160500
chr12	1509845	1519845	chr12	1340554	1350554
chr12	89221331	89231331	chr12	89059234	89069234
chr12	90550207	90560207	chr12	89588562	89598562
chr12	55087888	55097888	chr12	54739697	54749697
chr12	94079620	94089620	chr12	93470902	93480902
chr12	73679509	73689509	chr12	72378657	72388657
chr12	116189344	116199344	chr12	116070000	116080000
chr12	70889248	70899248	chr12	69870142	69880142
chr12	105609626	105619626	chr12	105429139	105439139
chr12	30729597	30739597	chr12	29476709	29486709
chr12	109770392	109780392	chr12	109629415	109639415
chr12	124798863	124808863	chr12	124362677	124372677
chr12	92688889	92698889	chr12	91769018	91779018
chr12	108930078	108940078	chr12	108900895	108910895
chr12	113600868	113610868	chr12	113450237	113460237
chr12	53269658	53279658	chr12	53261502	53271502
chr12	73560878	73570878	chr12	72549899	72559899
chr12	89490048	89500048	chr12	88060827	88070827
chr12	121260267	121270267	chr12	121240228	121250228
chr12	84999750	85009750	chr12	84890220	84900220
chr12	112829562	112839562	chr12	112530559	112540559
chr12	64649942	64659942	chr12	64530391	64540391
chr12	62220783	62230783	chr12	60819360	60829360
chr12	15750589	15760589	chr12	15609791	15619791
chr12	53150204	53160204	chr12	53099377	53109377
chr12	4511861	4521861	chr12	4400757	4410757
chr12	62112581	62122581	chr12	61209663	61219663
chr12	127328512	127338512	chr12	125930183	125940183
chr12	65119286	65129286	chr12	64948209	64958209
chr12	121669658	121679658	chr12	121520242	121530242
chr12	69218880	69228880	chr12	69190972	69200972
chr12	121620664	121630664	chr12	121530815	121540815
chr12	56839334	56849334	chr12	56789022	56799022
chr12	48009580	48019580	chr12	47960231	47970231
chr12	103128870	103138870	chr12	103120872	103130872
chr12	110308818	110318818	chr12	110129137	110139137
chr12	19479735	19489735	chr12	19460162	19470162
chr12	88000999	88010999	chr12	87080183	87090183
chr12	110370515	110380515	chr12	110350199	110360199
chr12	82988721	82998721	chr12	82680090	82690090
chr12	73550655	73560655	chr12	72350850	72360850
chr12	45409461	45419461	chr12	45179805	45189805
chr12	112898376	112908376	chr12	112589040	112599040
chr12	56478970	56488970	chr12	56320972	56330972
chr12	130679821	130689821	chr12	130459646	130469646
chr12	63279184	63289184	chr12	63121085	63131085
chr12	90579677	90589677	chr12	89598999	89608999
chr12	100729669	100739669	chr12	100669751	100679751
chr12	85839737	85849737	chr12	85158711	85168711
chr12	119790880	119800880	chr12	119750341	119760341
chr12	32309796	32319796	chr12	32040266	32050266
chr12	68550108	68560108	chr12	68351017	68361017
chr12	94300401	94310401	chr12	94189178	94199178
chr12	103239108	103249108	chr12	102999443	103009443
chr12	54279055	54289055	chr12	54219753	54229753
chr12	53150077	53160077	chr12	53120105	53130105
chr12	116671510	116681510	chr12	116449619	116459619
chr12	87479112	87489112	chr12	86942353	86952353
chr12	42569264	42579264	chr12	42431147	42441147
chr12	17648747	17658747	chr12	16909743	16919743
chr12	106169443	106179443	chr12	105720901	105730901
chr12	120879649	120889649	chr12	120840567	120850567
chr12	48179283	48189283	chr12	48110950	48120950
chr12	1539723	1549723	chr12	1379648	1389648
chr12	73628689	73638689	chr12	72919740	72929740
chr12	17978692	17988692	chr12	16822061	16832061
chr12	108190694	108200694	chr12	108069972	108079972
chr12	120949698	120959698	chr12	120759603	120769603
chr12	92651238	92661238	chr12	91640393	91650393
chr12	88918265	88928265	chr12	88200005	88210005
chr12	124459335	124469335	chr12	124350460	124360460
chr12	22339213	22349213	chr12	22089996	22099996
chr12	97979750	97989750	chr12	96799138	96809138
chr12	39080628	39090628	chr12	38940810	38950810
chr12	57919160	57929160	chr12	57809155	57819155
chr12	87947717	87957717	chr12	86928984	86938984
chr12	6840094	6850094	chr12	6609535	6619535
chr12	132530509	132540509	chr12	132521424	132531424
chr12	19439264	19449264	chr12	18238669	18248669
chr12	52810485	52820485	chr12	52608857	52618857
chr12	87949670	87959670	chr12	86727891	86737891
chr12	50731255	50741255	chr12	50530636	50540636
chr12	106178696	106188696	chr12	105319298	105329298
chr12	92461246	92471246	chr12	91519578	91529578
chr12	123330158	123340158	chr12	123300706	123310706
chr12	55368967	55378967	chr12	55218475	55228475
chr12	1719510	1729510	chr12	1699994	1709994
chr12	76740267	76750267	chr12	76680366	76690366
chr12	112750101	112760101	chr12	112539576	112549576
chr12	13919372	13929372	chr12	13711012	13721012
chr12	14359625	14369625	chr12	14290024	14300024
chr12	87900035	87910035	chr12	87338920	87348920
chr12	112640339	112650339	chr12	112539614	112549614
chr12	131668736	131678736	chr12	131307951	131317951
chr12	56699405	56709405	chr12	56690992	56700992
chr12	85897864	85907864	chr12	85589075	85599075
chr12	87868882	87878882	chr12	86591105	86601105
chr12	118789839	118799839	chr12	118379669	118389669
chr12	12499715	12509715	chr12	12440696	12450696
chr12	49239826	49249826	chr12	49160578	49170578
chr12	73869450	73879450	chr12	72429929	72439929
chr12	62120367	62130367	chr12	60859095	60869095
chr12	12670910	12680910	chr12	12410138	12420138
chr12	115871206	115881206	chr12	114679986	114689986
chr12	19399921	19409921	chr12	18280473	18290473
chr12	121740421	121750421	chr12	121539845	121549845
chr12	95858723	95868723	chr12	95588709	95598709
chr12	112400646	112410646	chr12	112180380	112190380
chr12	98579403	98589403	chr12	98570925	98580925
chr12	4551040	4561040	chr12	4350576	4360576
chr12	24729322	24739322	chr12	23439478	23449478
chr12	44438959	44448959	chr12	44430711	44440711
chr12	115719509	115729509	chr12	114649417	114659417
chr12	122179295	122189295	chr12	122049641	122059641
chr12	111150110	111160110	chr12	111039854	111049854
chr12	124890261	124900261	chr12	124799242	124809242
chr12	111919724	111929724	chr12	111880126	111890126
chr12	57669961	57679961	chr12	57637854	57647854
chr12	113679647	113689647	chr12	113450912	113460912
chr12	53199452	53209452	chr12	53071082	53081082
chr12	44928711	44938711	chr12	44341943	44351943
chr12	5629249	5639249	chr12	5620348	5630348
chr12	58439296	58449296	chr12	58339794	58349794
chr12	62039535	62049535	chr12	61331060	61341060
chr12	75978958	75988958	chr12	75739099	75749099
chr12	133180180	133190180	chr12	132990823	133000823
chr12	87920642	87930642	chr12	86661745	86671745
chr12	84509026	84519026	chr12	83819228	83829228
chr12	57710363	57720363	chr12	57630140	57640140
chr12	60780405	60790405	chr12	59641646	59651646
chr12	32259675	32269675	chr12	32069662	32079662
chr12	107799762	107809762	chr12	107771322	107781322
chr12	115890722	115900722	chr12	114761155	114771155
chr12	132509034	132519034	chr12	132410639	132420639
chr12	102679351	102689351	chr12	101938507	101948507
chr12	30631356	30641356	chr12	29618766	29628766
chr12	97908924	97918924	chr12	96778568	96788568
chr12	52849857	52859857	chr12	52360186	52370186
chr12	81888947	81898947	chr12	81610715	81620715
chr12	30579360	30589360	chr12	29600298	29610298
chr12	101769483	101779483	chr12	101479098	101489098
chr12	42036196	42046196	chr12	41310802	41320802
chr12	120400291	120410291	chr12	120350742	120360742
chr12	12170186	12180186	chr12	12129643	12139643
chr12	3640123	3650123	chr12	3549605	3559605
chr12	115660365	115670365	chr12	114680619	114690619
chr12	133030103	133040103	chr12	132970145	132980145
chr12	124849635	124859635	chr12	124779949	124789949
chr12	105199368	105209368	chr12	105190724	105200724
chr12	41977950	41987950	chr12	40940244	40950244
chr12	46909789	46919789	chr12	46718714	46728714
chr12	98369783	98379783	chr12	97220516	97230516
chr12	48038505	48048505	chr12	47999738	48009738
chr12	97910048	97920048	chr12	96671647	96681647
chr12	44878445	44888445	chr12	43940404	43950404
chr12	43740018	43750018	chr12	43519307	43529307
chr12	129889139	129899139	chr12	129021413	129031413
chr12	124720608	124730608	chr12	124549019	124559019
chr12	62129620	62139620	chr12	61227891	61237891
chr12	113760144	113770144	chr12	113520647	113530647
chr12	52508983	52518983	chr12	52500196	52510196
chr12	62038984	62048984	chr12	61010536	61020536
chr12	57889753	57899753	chr12	57869462	57879462
chr12	110789363	110799363	chr12	110750007	110760007
chr12	110639519	110649519	chr12	110550339	110560339
chr12	50939998	50949998	chr12	50890242	50900242
chr12	30802148	30812148	chr12	29357858	29367858
chr12	132559007	132569007	chr12	132429505	132439505
chr12	4980432	4990432	chr12	4910529	4920529
chr12	50468234	50478234	chr12	50459999	50469999
chr12	65139490	65149490	chr12	64920037	64930037
chr12	122170471	122180471	chr12	122060715	122070715
chr12	121230545	121240545	chr12	121129677	121139677
chr12	71859437	71869437	chr12	71780500	71790500
chr12	113099929	113109929	chr12	112990270	113000270
chr12	127398687	127408687	chr12	126070854	126080854
chr12	28970730	28980730	chr12	27757290	27767290
chr12	30201108	30211108	chr12	29538078	29548078
chr12	96339272	96349272	chr12	96321293	96331293
chr12	130269147	130279147	chr12	130070298	130080298
chr12	93189609	93199609	chr12	91900067	91910067
chr12	68079461	68089461	chr12	67398406	67408406
chr12	45098532	45108532	chr12	43930069	43940069
chr12	79379550	79389550	chr12	78188330	78198330
chr12	57360419	57370419	chr12	57320044	57330044
chr12	38990699	39000699	chr12	38621195	38631195
chr12	76770322	76780322	chr12	76660040	76670040
chr12	106239000	106249000	chr12	105428404	105438404
chr12	21150816	21160816	chr12	20940739	20950739
chr12	64689781	64699781	chr12	64500189	64510189
chr12	13549888	13559888	chr12	13250490	13260490
chr12	5010004	5020004	chr12	4888802	4898802
chr12	127408335	127418335	chr12	126059771	126069771
chr12	60489286	60499286	chr12	59348246	59358246
chr12	61829887	61839887	chr12	60520805	60530805
chr12	40879308	40889308	chr12	40619905	40629905
chr12	51509766	51519766	chr12	51420285	51430285
chr12	70980061	70990061	chr12	69780260	69790260
chr12	90881908	90891908	chr12	89642176	89652176
chr12	119919731	119929731	chr12	119730221	119740221
chr12	31989878	31999878	chr12	31748691	31758691
chr12	54010569	54020569	chr12	53990201	54000201
chr12	7180209	7190209	chr12	7139573	7149573
chr12	52719076	52729076	chr12	52711006	52721006
chr12	1519598	1529598	chr12	1399934	1409934
chr12	102899058	102909058	chr12	101919981	101929981
chr12	47840174	47850174	chr12	47800261	47810261
chr12	121109244	121119244	chr12	121009559	121019559
chr12	44792222	44802222	chr12	44112153	44122153
chr12	83340103	83350103	chr12	83030020	83040020
chr12	67440138	67450138	chr12	67380103	67390103
chr12	87200474	87210474	chr12	85949342	85959342
chr12	30591747	30601747	chr12	29558319	29568319
chr12	8080106	8090106	chr12	7850432	7860432
chr12	65261425	65271425	chr12	64851263	64861263
chr12	121160143	121170143	chr12	121151281	121161281
chr12	115589830	115599830	chr12	114891597	114901597
chr12	25358316	25368316	chr12	25351015	25361015
chr12	111569209	111579209	chr12	111539677	111549677
chr12	5380524	5390524	chr12	5190364	5200364
chr12	118648554	118658554	chr12	118430773	118440773
chr12	54970557	54980557	chr12	54820587	54830587
chr12	19340467	19350467	chr12	18249796	18259796
chr12	62190595	62200595	chr12	60860163	60870163
chr12	55602474	55612474	chr12	55221005	55231005
chr12	59280968	59290968	chr12	58170068	58180068
chr12	104279295	104289295	chr12	104270964	104280964
chr12	110370034	110380034	chr12	110110722	110120722
chr12	89519561	89529561	chr12	88138663	88148663
chr12	49379779	49389779	chr12	49370086	49380086
chr12	70611530	70621530	chr12	69859944	69869944
chr12	97919289	97929289	chr12	97761123	97771123
chr12	92558609	92568609	chr12	91539957	91549957
chr12	113259184	113269184	chr12	113200719	113210719
chr12	61991437	62001437	chr12	60859783	60869783
chr12	55279513	55289513	chr12	55270258	55280258
chr12	129960635	129970635	chr12	128850062	128860062
chr12	73489164	73499164	chr12	72240897	72250897
chr12	43331319	43341319	chr12	42299939	42309939
chr12	64369573	64379573	chr12	64299259	64309259
chr12	121439607	121449607	chr12	121410937	121420937
chr12	24080688	24090688	chr12	23280460	23290460
chr12	30448718	30458718	chr12	29348055	29358055
chr12	48569180	48579180	chr12	48190006	48200006
chr12	92601568	92611568	chr12	92229363	92239363
chr12	85019996	85029996	chr12	84960364	84970364
chr12	19159655	19169655	chr12	18968939	18978939
chr12	42409422	42419422	chr12	41248357	41258357
chr12	24700186	24710186	chr12	23169569	23179569
chr12	121469499	121479499	chr12	121460745	121470745
chr12	61910499	61920499	chr12	60689567	60699567
chr12	104608564	104618564	chr12	104439669	104449669
chr12	91290248	91300248	chr12	90979442	90989442
chr12	56810386	56820386	chr12	56760544	56770544
chr12	62208913	62218913	chr12	60978453	60988453
chr12	107389576	107399576	chr12	107269588	107279588
chr12	120430224	120440224	chr12	120310849	120320849
chr12	21998542	22008542	chr12	21830766	21840766
chr12	55650810	55660810	chr12	55229662	55239662
chr12	58828294	58838294	chr12	58540118	58550118
chr12	133111192	133121192	chr12	132970262	132980262
chr12	54040035	54050035	chr12	54030004	54040004
chr12	31959875	31969875	chr12	31708692	31718692
chr12	108430228	108440228	chr12	108410386	108420386
chr12	62789584	62799584	chr12	62670381	62680381
chr12	100030588	100040588	chr12	99022366	99032366
chr12	85861839	85871839	chr12	85411165	85421165
chr12	73448818	73458818	chr12	72722705	72732705
chr12	124660494	124670494	chr12	124499410	124509410
chr12	115799182	115809182	chr12	114638716	114648716
chr12	107539262	107549262	chr12	107531102	107541102
chr12	112689671	112699671	chr12	112570109	112580109
chr12	112409853	112419853	chr12	112209342	112219342
chr12	115657669	115667669	chr12	114720480	114730480
chr12	56941757	56951757	chr12	56780054	56790054
chr12	102908492	102918492	chr12	101899902	101909902
chr12	115639926	115649926	chr12	114670301	114680301
chr12	103310019	103320019	chr12	103080143	103090143
chr12	7128682	7138682	chr12	6989710	6999710
chr12	30560190	30570190	chr12	29540681	29550681
chr12	2951965	2961965	chr12	2830358	2840358
chr12	90009969	90019969	chr12	89830072	89840072
chr12	85440527	85450527	chr12	85158222	85168222
chr12	62210497	62220497	chr12	60960101	60970101
chr12	118310135	118320135	chr12	118209766	118219766
chr12	89399009	89409009	chr12	88140607	88150607
chr12	111449080	111459080	chr12	111440292	111450292
chr12	52669456	52679456	chr12	52589204	52599204
chr12	98279079	98289079	chr12	96939440	96949440
chr12	64649775	64659775	chr12	64540099	64550099
chr12	72930434	72940434	chr12	72278855	72288855
chr12	90729528	90739528	chr12	89540743	89550743
chr12	19400565	19410565	chr12	18239540	18249540
chr12	7088755	7098755	chr12	7080898	7090898
chr12	49410253	49420253	chr12	49368947	49378947
chr12	48520169	48530169	chr12	48459098	48469098
chr12	115671140	115681140	chr12	114618695	114628695
chr12	57599281	57609281	chr12	57559777	57569777
chr12	41798194	41808194	chr12	41331327	41341327
chr12	67880378	67890378	chr12	67552824	67562824
chr12	45909999	45919999	chr12	45901004	45911004
chr12	132399430	132409430	chr12	132158201	132168201
chr12	31990070	32000070	chr12	31708771	31718771
chr12	116129580	116139580	chr12	116040903	116050903
chr12	40598382	40608382	chr12	40591602	40601602
chr12	24731637	24741637	chr12	23772537	23782537
chr12	74328061	74338061	chr12	73182367	73192367
chr12	48359725	48369725	chr12	48218506	48228506
chr12	96841231	96851231	chr12	96580110	96590110
chr12	95809472	95819472	chr12	95689485	95699485
chr12	90619699	90629699	chr12	89540020	89550020
chr12	67939359	67949359	chr12	67698160	67708160
chr12	50959880	50969880	chr12	50828969	50838969
chr12	68830187	68840187	chr12	68719553	68729553
chr12	95519356	95529356	chr12	95480570	95490570
chr12	62000947	62010947	chr12	60470045	60480045
chr12	124979498	124989498	chr12	124959817	124969817
chr12	88950622	88960622	chr12	88598758	88608758
chr12	69249595	69259595	chr12	68839959	68849959
chr12	90570139	90580139	chr12	89560693	89570693
chr12	105219864	105229864	chr12	105181551	105191551
chr12	113079957	113089957	chr12	113030707	113040707
chr12	119399685	119409685	chr12	119350152	119360152
chr12	116199336	116209336	chr12	116041577	116051577
chr12	51989800	51999800	chr12	51919702	51929702
chr12	52660498	52670498	chr12	52580407	52590407
chr12	9700063	9710063	chr12	9321933	9331933
chr12	4909773	4919773	chr12	4850953	4860953
chr12	94690692	94700692	chr12	94550649	94560649
chr12	52209584	52219584	chr12	52189457	52199457
chr12	48929699	48939699	chr12	48920380	48930380
chr12	89940858	89950858	chr12	89810778	89820778
chr12	97282439	97292439	chr12	96580104	96590104
chr12	7789861	7799861	chr12	7670770	7680770
chr12	90938798	90948798	chr12	90180830	90190830
chr12	73009482	73019482	chr12	72290760	72300760
chr12	56419879	56429879	chr12	56330937	56340937
chr12	19370543	19380543	chr12	18470622	18480622
chr12	132079302	132089302	chr12	131911058	131921058
chr12	42400415	42410415	chr12	41251051	41261051
chr12	61840796	61850796	chr12	60687533	60697533
chr12	127359849	127369849	chr12	127109723	127119723
chr12	49099558	49109558	chr12	49051133	49061133
chr12	106270165	106280165	chr12	106229236	106239236
chr12	88657907	88667907	chr12	88161455	88171455
chr12	110269484	110279484	chr12	110250788	110260788
chr12	95279353	95289353	chr12	95119254	95129254
chr12	129999896	130009896	chr12	129120741	129130741
chr12	53830573	53840573	chr12	53781167	53791167
chr12	112888940	112898940	chr12	112880450	112890450
chr12	66540877	66550877	chr12	65319397	65329397
chr12	56269922	56279922	chr12	56209669	56219669
chr12	115781131	115791131	chr12	114780883	114790883
chr12	30749979	30759979	chr12	29549678	29559678
chr12	113818945	113828945	chr12	113450583	113460583
chr12	31008884	31018884	chr12	30848955	30858955
chr12	48841291	48851291	chr12	48819489	48829489
chr12	61968870	61978870	chr12	61961423	61971423
chr12	70700499	70710499	chr12	69709889	69719889
chr12	30200128	30210128	chr12	29430727	29440727
chr12	103699742	103709742	chr12	103649659	103659659
chr12	91339651	91349651	chr12	91109780	91119780
chr12	122730427	122740427	chr12	122670052	122680052
chr12	106279435	106289435	chr12	105191616	105201616
chr12	73460968	73470968	chr12	72598964	72608964
chr12	115540992	115550992	chr12	114593120	114603120
chr12	19319856	19329856	chr12	18350385	18360385
chr12	73898284	73908284	chr12	72769322	72779322
chr12	50649329	50659329	chr12	50640967	50650967
chr12	22430449	22440449	chr12	21689890	21699890
chr12	20589310	20599310	chr12	19720046	19730046
chr12	131719862	131729862	chr12	131219523	131229523
chr12	96307574	96317574	chr12	96299977	96309977
chr12	9909249	9919249	chr12	9748021	9758021
chr12	78330149	78340149	chr12	78299424	78309424
chr12	28880271	28890271	chr12	27719534	27729534
chr12	4259724	4269724	chr12	4139347	4149347
chr12	49209928	49219928	chr12	49128390	49138390
chr12	62029867	62039867	chr12	60901015	60911015
chr12	115619809	115629809	chr12	114619602	114629602
chr12	98870317	98880317	chr12	98769791	98779791
chr12	101339389	101349389	chr12	101299588	101309588
chr12	19499729	19509729	chr12	18249215	18259215
chr12	71919393	71929393	chr12	71911004	71921004
chr12	54059620	54069620	chr12	53931314	53941314
chr12	85861355	85871355	chr12	85640461	85650461
chr12	86818719	86828719	chr12	85558778	85568778
chr12	42379250	42389250	chr12	41221684	41231684
chr12	44989030	44999030	chr12	43979057	43989057
chr12	26559704	26569704	chr12	26429195	26439195
chr12	6279630	6289630	chr12	6100845	6110845
chr12	53909935	53919935	chr12	53829959	53839959
chr12	79219466	79229466	chr12	77922080	77932080
chr12	108211525	108221525	chr12	107981117	107991117
chr12	98099593	98109593	chr12	98080399	98090399
chr12	44927578	44937578	chr12	44229306	44239306
chr12	126021353	126031353	chr12	125169152	125179152
chr12	47608441	47618441	chr12	46348951	46358951
chr12	30470716	30480716	chr12	29508478	29518478
chr12	52569806	52579806	chr12	52340627	52350627
chr12	51769065	51779065	chr12	51761245	51771245
chr12	102719893	102729893	chr12	102609920	102619920
chr12	4308862	4318862	chr12	3938104	3948104
chr12	60490807	60500807	chr12	59410701	59420701
chr12	132779591	132789591	chr12	132719911	132729911
chr12	90917468	90927468	chr12	90000939	90010939
chr12	73620763	73630763	chr12	72712525	72722525
chr12	54150484	54160484	chr12	54068407	54078407
chr12	45428767	45438767	chr12	45150822	45160822
chr12	77908953	77918953	chr12	77168193	77178193
chr12	98350884	98360884	chr12	98209786	98219786
chr12	1859605	1869605	chr12	1840356	1850356
chr12	124129745	124139745	chr12	124120183	124130183
chr12	46047982	46057982	chr12	46041578	46051578
chr12	112831790	112841790	chr12	112550097	112560097
chr12	12970023	12980023	chr12	12930318	12940318
chr12	27621150	27631150	chr12	27410236	27420236
chr12	45031576	45041576	chr12	44019167	44029167
chr12	73660359	73670359	chr12	72400798	72410798
chr12	116799499	116809499	chr12	116790781	116800781
chr12	52087452	52097452	chr12	52000776	52010776
chr12	67231552	67241552	chr12	67040256	67050256
chr12	6449331	6459331	chr12	6390204	6400204
chr12	92121030	92131030	chr12	91070374	91080374
chr12	52679570	52689570	chr12	52660263	52670263
chr12	65971251	65981251	chr12	65359604	65369604
chr12	103510651	103520651	chr12	102969520	102979520
chr12	32667932	32677932	chr12	31488736	31498736
chr12	57421082	57431082	chr12	57298906	57308906
chr12	12019259	12029259	chr12	10760930	10770930
chr12	84520046	84530046	chr12	83687822	83697822
chr12	73671357	73681357	chr12	72648477	72658477
chr12	7320305	7330305	chr12	7239758	7249758
chr12	53449250	53459250	chr12	53409728	53419728
chr12	61981712	61991712	chr12	61487888	61497888
chr12	130129045	130139045	chr12	130070087	130080087
chr12	102768771	102778771	chr12	102319693	102329693
chr12	119889676	119899676	chr12	119800191	119810191
chr12	30601738	30611738	chr12	29558976	29568976
chr12	41850403	41860403	chr12	41270312	41280312
chr12	87111076	87121076	chr12	86361049	86371049
chr12	81298581	81308581	chr12	80439201	80449201
chr12	44810430	44820430	chr12	43920778	43930778
chr12	111659050	111669050	chr12	111590820	111600820
chr12	24730249	24740249	chr12	23538769	23548769
chr12	83440355	83450355	chr12	82559979	82569979
chr12	55929801	55939801	chr12	55789602	55799602
chr12	57339026	57349026	chr12	57310150	57320150
chr12	73639436	73649436	chr12	72431038	72441038
chr12	17549743	17559743	chr12	16139412	16149412
chr12	101759396	101769396	chr12	101449567	101459567
chr12	61758168	61768168	chr12	60781121	60791121
chr12	22408915	22418915	chr12	22160056	22170056
chr12	102680853	102690853	chr12	102128691	102138691
chr12	20959275	20969275	chr12	20659101	20669101
chr12	3259562	3269562	chr12	3149128	3159128
chr12	97929780	97939780	chr12	96781621	96791621
chr12	118820102	118830102	chr12	118699828	118709828
chr12	113889861	113899861	chr12	113850016	113860016
chr12	132840182	132850182	chr12	132770054	132780054
chr12	57689189	57699189	chr12	57637833	57647833
chr12	4759500	4769500	chr12	4580999	4590999
chr12	92660704	92670704	chr12	91410023	91420023
chr12	30749229	30759229	chr12	29539075	29549075
chr12	47341555	47351555	chr12	46991987	47001987
chr12	73869926	73879926	chr12	72711040	72721040
chr12	70689368	70699368	chr12	69670886	69680886
chr12	57699986	57709986	chr12	57679968	57689968
chr12	22070192	22080192	chr12	21691405	21701405
chr12	50890748	50900748	chr12	50820113	50830113
chr12	46651089	46661089	chr12	46340024	46350024
chr12	46970180	46980180	chr12	46022031	46032031
chr12	44880428	44890428	chr12	43998565	44008565
chr12	30688735	30698735	chr12	29461444	29471444
chr12	114690070	114700070	chr12	114450773	114460773
chr12	779421	789421	chr12	639845	649845
chr12	19390335	19400335	chr12	18258083	18268083
chr12	98898871	98908871	chr12	98789858	98799858
chr12	64380261	64390261	chr12	64310461	64320461
chr12	117789296	117799296	chr12	117700329	117710329
chr12	84537948	84547948	chr12	83441350	83451350
chr12	25341199	25351199	chr12	25250597	25260597
chr12	124458770	124468770	chr12	124338604	124348604
chr12	83649392	83659392	chr12	82449496	82459496
chr12	127920216	127930216	chr12	127790696	127800696
chr12	42550854	42560854	chr12	42479928	42489928
chr12	4960655	4970655	chr12	4900887	4910887
chr12	84501639	84511639	chr12	83371692	83381692
chr12	111838121	111848121	chr12	111833412	111843412
chr12	55700019	55710019	chr12	55670543	55680543
chr12	24761623	24771623	chr12	23439332	23449332
chr12	50639775	50649775	chr12	50550242	50560242
chr12	94429500	94439500	chr12	94300374	94310374
chr12	51769749	51779749	chr12	51720133	51730133
chr12	3030393	3040393	chr12	2888951	2898951
chr12	10569691	10579691	chr12	10222523	10232523
chr12	73199318	73209318	chr12	72368817	72378817
chr12	112609769	112619769	chr12	112570656	112580656
chr12	96008853	96018853	chr12	95910507	95920507
chr12	52491288	52501288	chr12	52399000	52409000
chr12	55497340	55507340	chr12	55200590	55210590
chr12	46900668	46910668	chr12	46338738	46348738
chr12	115770032	115780032	chr12	114720726	114730726
chr12	83709103	83719103	chr12	82601813	82611813
chr12	80570741	80580741	chr12	79359808	79369808
chr12	19419889	19429889	chr12	18129899	18139899
chr12	110239481	110249481	chr12	110100139	110110139
chr12	55639231	55649231	chr12	55620597	55630597
chr12	9991096	10001096	chr12	9809262	9819262
chr12	67890608	67900608	chr12	67831397	67841397
chr12	30531067	30541067	chr12	29529945	29539945
chr12	7459359	7469359	chr12	7229955	7239955
chr12	62170108	62180108	chr12	61112635	61122635
chr12	102760895	102770895	chr12	102169936	102179936
chr12	73171470	73181470	chr12	72309520	72319520
chr12	130038982	130048982	chr12	129129571	129139571
chr12	113909647	113919647	chr12	113830143	113840143
chr12	65179388	65189388	chr12	65170713	65180713
chr12	51500843	51510843	chr12	51450048	51460048
chr12	118019470	118029470	chr12	117919663	117929663
chr12	108810005	108820005	chr12	108679996	108689996
chr12	51149878	51159878	chr12	51100484	51110484
chr12	49490259	49500259	chr12	49419754	49429754
chr12	19237933	19247933	chr12	18300980	18310980
chr12	78448717	78458717	chr12	76940335	76950335
chr12	11449363	11459363	chr12	11430579	11440579
chr12	32559795	32569795	chr12	32530135	32540135
chr12	106770319	106780319	chr12	106631715	106641715
chr12	14388597	14398597	chr12	14370032	14380032
chr12	52850905	52860905	chr12	52710065	52720065
chr12	87258731	87268731	chr12	86219730	86229730
chr12	49499519	49509519	chr12	49479782	49489782
chr12	30931142	30941142	chr12	29729015	29739015
chr12	83771562	83781562	chr12	82699980	82709980
chr12	114511240	114521240	chr12	114061128	114071128
chr12	108359039	108369039	chr12	108351198	108361198
chr12	115879250	115889250	chr12	114858039	114868039
chr12	64669512	64679512	chr12	64550220	64560220
chr12	56419921	56429921	chr12	56321439	56331439
chr12	111379355	111389355	chr12	111329827	111339827
chr12	117630754	117640754	chr12	117349940	117359940
chr12	52769535	52779535	chr12	52749748	52759748
chr12	3560582	3570582	chr12	3311096	3321096
chr12	90650360	90660360	chr12	89580490	89590490
chr12	111389487	111399487	chr12	111370355	111380355
chr12	79430775	79440775	chr12	78511131	78521131
chr12	70898129	70908129	chr12	69789190	69799190
chr12	28827514	28837514	chr12	27831727	27841727
chr12	73761217	73771217	chr12	72350027	72360027
chr12	61610809	61620809	chr12	60311622	60321622
chr12	98039725	98049725	chr12	96950557	96960557
chr12	49499292	49509292	chr12	49490757	49500757
chr12	73210155	73220155	chr12	72330851	72340851
chr12	118560205	118570205	chr12	118450372	118460372
chr12	128399674	128409674	chr12	128250579	128260579
chr12	9277011	9287011	chr12	9070199	9080199
chr12	20548582	20558582	chr12	19701363	19711363
chr12	30401287	30411287	chr12	29451400	29461400
chr12	79378694	79388694	chr12	78221509	78231509
chr12	132339375	132349375	chr12	132150489	132160489
chr12	83818044	83828044	chr12	82971508	82981508
chr12	87912524	87922524	chr12	87250633	87260633
chr12	8769041	8779041	chr12	8679537	8689537
chr12	126627222	126637222	chr12	126139084	126149084
chr12	5710216	5720216	chr12	5672375	5682375
chr12	54919698	54929698	chr12	54860194	54870194
chr12	127278892	127288892	chr12	127100588	127110588
chr12	46729641	46739641	chr12	46070973	46080973
chr12	62138842	62148842	chr12	61099896	61109896
chr12	51629590	51639590	chr12	51619914	51629914
chr12	23839435	23849435	chr12	23457562	23467562
chr12	98210447	98220447	chr12	96983069	96993069
chr12	79350365	79360365	chr12	78169559	78179559
chr12	108788727	108798727	chr12	108770704	108780704
chr12	73801347	73811347	chr12	72739222	72749222
chr12	23009411	23019411	chr12	22869754	22879754
chr12	126790656	126800656	chr12	126080012	126090012
chr12	101789382	101799382	chr12	101498622	101508622
chr12	124170726	124180726	chr12	124089902	124099902
chr12	115899256	115909256	chr12	114910221	114920221
chr12	4980001	4990001	chr12	4901013	4911013
chr12	102179614	102189614	chr12	101929283	101939283
chr12	101748813	101758813	chr12	101470151	101480151
chr12	8761869	8771869	chr12	8740557	8750557
chr12	92969827	92979827	chr12	92829917	92839917
chr12	92668870	92678870	chr12	91531647	91541647
chr12	14689059	14699059	chr12	14670503	14680503
chr12	32019173	32029173	chr12	31660300	31670300
chr12	61910750	61920750	chr12	60679798	60689798
chr12	3469262	3479262	chr12	3310280	3320280
chr12	30741279	30751279	chr12	29630360	29640360
chr12	19630516	19640516	chr12	18289477	18299477
chr12	17748951	17758951	chr12	16960324	16970324
chr12	57389253	57399253	chr12	57260681	57270681
chr12	73859779	73869779	chr12	72711896	72721896
chr12	70699467	70709467	chr12	70610910	70620910
chr12	86950702	86960702	chr12	85960559	85970559
chr12	56738980	56748980	chr12	56721081	56731081
chr12	114419682	114429682	chr12	114180297	114190297
chr12	133019934	133029934	chr12	132929637	132939637
chr12	6240148	6250148	chr12	6050772	6060772
chr12	13858877	13868877	chr12	13263132	13273132
chr12	112380340	112390340	chr12	112169902	112179902
chr12	121539196	121549196	chr12	121500409	121510409
chr12	56879307	56889307	chr12	56840133	56850133
chr12	33901112	33911112	chr12	32901157	32911157
chr12	84460715	84470715	chr12	84280332	84290332
chr12	132309929	132319929	chr12	132151082	132161082
chr12	122680257	122690257	chr12	122649417	122659417
chr12	1760275	1770275	chr12	1679760	1689760
chr12	7449532	7459532	chr12	7279864	7289864
chr12	93979991	93989991	chr12	93899117	93909117
chr12	50189855	50199855	chr12	50119526	50129526
chr12	118158458	118168458	chr12	118150013	118160013
chr12	82469124	82479124	chr12	81540520	81550520
chr12	17550456	17560456	chr12	16209925	16219925
chr12	30740178	30750178	chr12	30710448	30720448
chr12	124709359	124719359	chr12	124590484	124600484
chr12	13230061	13240061	chr12	12950743	12960743
chr12	109108765	109118765	chr12	109099976	109109976
chr12	115849587	115859587	chr12	114871370	114881370
chr12	112880560	112890560	chr12	112589008	112599008
chr12	97981867	97991867	chr12	97031075	97041075
chr12	20580337	20590337	chr12	19733014	19743014
chr12	33919903	33929903	chr12	33330926	33340926
chr12	68130635	68140635	chr12	67381200	67391200
chr12	8139493	8149493	chr12	8110205	8120205
chr12	8819539	8829539	chr12	8639743	8649743
chr12	23969339	23979339	chr12	23230395	23240395
chr12	14400493	14410493	chr12	14208710	14218710
chr12	15460586	15470586	chr12	15440094	15450094
chr12	54458469	54468469	chr12	54440085	54450085
chr12	75099402	75109402	chr12	74668794	74678794
chr12	62070666	62080666	chr12	61029104	61039104
chr12	64650157	64660157	chr12	64620692	64630692
chr12	127358471	127368471	chr12	126169948	126179948
chr12	29001355	29011355	chr12	27750138	27760138
chr12	30739708	30749708	chr12	29510155	29520155
chr12	74029993	74039993	chr12	72990887	73000887
chr12	53589845	53599845	chr12	53560393	53570393
chr12	120699912	120709912	chr12	120629523	120639523
chr12	130028419	130038419	chr12	129100660	129110660
chr12	48480853	48490853	chr12	48218290	48228290
chr12	90948374	90958374	chr12	89650109	89660109
chr12	32698009	32708009	chr12	31431000	31441000
chr12	10139098	10149098	chr12	9990696	10000696
chr12	65130096	65140096	chr12	64869162	64879162
chr12	83818318	83828318	chr12	82670166	82680166
chr12	104890382	104900382	chr12	104392225	104402225
chr12	111269187	111279187	chr12	111039682	111049682
chr12	52838821	52848821	chr12	52789926	52799926
chr12	22350149	22360149	chr12	22126397	22136397
chr12	96190081	96200081	chr12	96049506	96059506
chr12	28809771	28819771	chr12	27928568	27938568
chr12	108919343	108929343	chr12	108900851	108910851
chr12	30810396	30820396	chr12	29360933	29370933
chr12	44760460	44770460	chr12	43981468	43991468
chr12	84499479	84509479	chr12	83240028	83250028
chr12	65872195	65882195	chr12	65481216	65491216
chr12	98889688	98899688	chr12	98789855	98799855
chr12	86718874	86728874	chr12	85481892	85491892
chr12	44870956	44880956	chr12	44112682	44122682
chr12	98000020	98010020	chr12	96769867	96779867
chr12	77309531	77319531	chr12	77301117	77311117
chr12	79296956	79306956	chr12	77980540	77990540
chr12	127679613	127689613	chr12	126180497	126190497
chr12	56590016	56600016	chr12	56460228	56470228
chr12	59449523	59459523	chr12	58339880	58349880
chr12	118330320	118340320	chr12	118230633	118240633
chr12	43329373	43339373	chr12	42049903	42059903
chr12	121680250	121690250	chr12	121399824	121409824
chr12	1539836	1549836	chr12	1300614	1310614
chr12	70410034	70420034	chr12	69767698	69777698
chr12	90659191	90669191	chr12	89658006	89668006
chr12	42009279	42019279	chr12	41689318	41699318
chr12	102839557	102849557	chr12	101910102	101920102
chr12	25090005	25100005	chr12	24990597	25000597
chr12	19329496	19339496	chr12	18399068	18409068
chr12	84349716	84359716	chr12	83450920	83460920
chr12	20071478	20081478	chr12	19759073	19769073
chr12	53159843	53169843	chr12	53080985	53090985
chr12	52619922	52629922	chr12	52398518	52408518
chr12	112429709	112439709	chr12	112419995	112429995
chr12	49058410	49068410	chr12	49051915	49061915
chr12	109229898	109239898	chr12	109129836	109139836
chr12	56972155	56982155	chr12	56858899	56868899
chr12	48709068	48719068	chr12	48679942	48689942
chr12	30838815	30848815	chr12	29739566	29749566
chr12	24690298	24700298	chr12	23479436	23489436
chr12	117110678	117120678	chr12	117070379	117080379
chr12	54329473	54339473	chr12	54230651	54240651
chr12	5369645	5379645	chr12	5190014	5200014
chr12	93309826	93319826	chr12	93090019	93100019
chr12	29047903	29057903	chr12	27789940	27799940
chr12	64238084	64248084	chr12	63029712	63039712
chr12	83831940	83841940	chr12	83049812	83059812
chr12	107300817	107310817	chr12	107178808	107188808
chr12	101860248	101870248	chr12	101469655	101479655
chr12	104828986	104838986	chr12	104392729	104402729
chr12	55602271	55612271	chr12	55278790	55288790
chr12	3679059	3689059	chr12	3549027	3559027
chr12	131910408	131920408	chr12	131840182	131850182
chr12	57900167	57910167	chr12	57860164	57870164
chr12	15771586	15781586	chr12	15590848	15600848
chr12	87311141	87321141	chr12	86269251	86279251
chr12	14970404	14980404	chr12	14750014	14760014
chr12	66057997	66067997	chr12	66000668	66010668
chr12	49479344	49489344	chr12	49429661	49439661
chr12	111339554	111349554	chr12	111330356	111340356
chr12	61999039	62009039	chr12	61322025	61332025
chr12	115842209	115852209	chr12	114749763	114759763
chr12	65689399	65699399	chr12	65560554	65570554
chr12	87949091	87959091	chr12	87279568	87289568
chr12	70568299	70578299	chr12	69610749	69620749
chr12	81299829	81309829	chr12	80420340	80430340
chr12	98059462	98069462	chr12	96972140	96982140
chr12	62181494	62191494	chr12	60978977	60988977
chr12	6850030	6860030	chr12	6760410	6770410
chr12	81240756	81250756	chr12	80530344	80540344
chr12	73199980	73209980	chr12	72781043	72791043
chr12	49500159	49510159	chr12	49310333	49320333
chr12	30738499	30748499	chr12	29591017	29601017
chr12	95979424	95989424	chr12	95971671	95981671
chr12	127320503	127330503	chr12	126071199	126081199
chr12	61999642	62009642	chr12	60850545	60860545
chr12	25549856	25559856	chr12	25430140	25440140
chr12	49449765	49459765	chr12	49429669	49439669
chr12	12260771	12270771	chr12	12179119	12189119
chr12	111970238	111980238	chr12	111942126	111952126
chr12	45079869	45089869	chr12	44208676	44218676
chr12	28879514	28889514	chr12	28309791	28319791
chr12	62180101	62190101	chr12	60959852	60969852
chr12	9370585	9380585	chr12	9330359	9340359
chr12	30018247	30028247	chr12	29601511	29611511
chr12	92378397	92388397	chr12	91370569	91380569
chr12	119919554	119929554	chr12	119900442	119910442
chr12	106909111	106919111	chr12	105520102	105530102
chr12	22639874	22649874	chr12	22520149	22530149
chr12	40269338	40279338	chr12	39768725	39778725
chr12	82301129	82311129	chr12	81650737	81660737
chr12	55520149	55530149	chr12	55228771	55238771
chr12	53580782	53590782	chr12	53530916	53540916
chr12	109749707	109759707	chr12	109550362	109560362
chr12	73569740	73579740	chr12	72490180	72500180
chr12	61942046	61952046	chr12	61640275	61650275
chr12	67770613	67780613	chr12	67361039	67371039
chr12	93259278	93269278	chr12	92970051	92980051
chr12	122010478	122020478	chr12	121889260	121899260
chr12	73869055	73879055	chr12	72420941	72430941
chr12	92620462	92630462	chr12	91579355	91589355
chr12	83832431	83842431	chr12	82679589	82689589
chr12	124269683	124279683	chr12	124219770	124229770
chr12	115667926	115677926	chr12	114858464	114868464
chr12	38891162	38901162	chr12	38690617	38700617
chr12	108770963	108780963	chr12	108610585	108620585
chr12	114150181	114160181	chr12	114000840	114010840
chr12	129948456	129958456	chr12	129148804	129158804
chr12	102770509	102780509	chr12	102172956	102182956
chr12	62230775	62240775	chr12	60962419	60972419
chr12	2489608	2499608	chr12	2419628	2429628
chr12	71619004	71629004	chr12	71410866	71420866
chr12	92600039	92610039	chr12	91579141	91589141
chr12	83709005	83719005	chr12	82671127	82681127
chr12	53139338	53149338	chr12	53060553	53070553
chr12	115669716	115679716	chr12	114740326	114750326
chr12	66020037	66030037	chr12	64807923	64817923
chr12	116160138	116170138	chr12	116110487	116120487
chr12	126580413	126590413	chr12	125438992	125448992
chr12	118338883	118348883	chr12	118189211	118199211
chr12	21159639	21169639	chr12	20671519	20681519
chr12	70601104	70611104	chr12	69749344	69759344
chr12	133150546	133160546	chr12	132910237	132920237
chr12	79379934	79389934	chr12	78179910	78189910
chr12	118689646	118699646	chr12	118680712	118690712
chr12	33861508	33871508	chr12	32979807	32989807
chr12	119410059	119420059	chr12	119339602	119349602
chr12	92600078	92610078	chr12	91491786	91501786
chr12	6460034	6470034	chr12	6350045	6360045
chr12	4389528	4399528	chr12	4380925	4390925
chr12	22270750	22280750	chr12	22110951	22120951
chr12	87958886	87968886	chr12	86720051	86730051
chr12	81169217	81179217	chr12	80290203	80300203
chr12	99770479	99780479	chr12	99039489	99049489
chr12	81259577	81269577	chr12	80950108	80960108
chr12	2269232	2279232	chr12	2169434	2179434
chr12	3448745	3458745	chr12	3349725	3359725
chr12	122589763	122599763	chr12	122570487	122580487
chr12	132610296	132620296	chr12	132570714	132580714
chr12	80628974	80638974	chr12	80460710	80470710
chr12	68799307	68809307	chr12	68790492	68800492
chr12	113691079	113701079	chr12	113490485	113500485
chr12	52319612	52329612	chr12	52210862	52220862
chr12	111489873	111499873	chr12	111480081	111490081
chr12	61930298	61940298	chr12	60871378	60881378
chr12	132049228	132059228	chr12	131989631	131999631
chr12	129900600	129910600	chr12	129371653	129381653
chr12	24790767	24800767	chr12	23450656	23460656
chr12	6909397	6919397	chr12	6880760	6890760
chr12	114470753	114480753	chr12	114399220	114409220
chr12	31968412	31978412	chr12	31790784	31800784
chr12	127001061	127011061	chr12	126070673	126080673
chr12	23788588	23798588	chr12	23780736	23790736
chr12	24489849	24499849	chr12	23479687	23489687
chr12	119619329	119629329	chr12	119600234	119610234
chr12	132381012	132391012	chr12	132280218	132290218
chr12	7619033	7629033	chr12	7428152	7438152
chr12	7450706	7460706	chr12	7349835	7359835
chr12	90860011	90870011	chr12	89610261	89620261
chr12	19509547	19519547	chr12	19490812	19500812
chr12	71739359	71749359	chr12	71669629	71679629
chr12	48149809	48159809	chr12	48119342	48129342
chr12	117569055	117579055	chr12	117561178	117571178
chr12	68549395	68559395	chr12	68380245	68390245
chr12	12959760	12969760	chr12	12920333	12930333
chr12	124479695	124489695	chr12	124470878	124480878
chr12	110409519	110419519	chr12	110370263	110380263
chr12	130889305	130899305	chr12	130880763	130890763
chr12	124979048	124989048	chr12	124970319	124980319
chr12	65031989	65041989	chr12	64909890	64919890
chr12	70970007	70980007	chr12	69740123	69750123
chr12	129998445	130008445	chr12	128817318	128827318
chr12	129840265	129850265	chr12	129099237	129109237
chr12	112088764	112098764	chr12	112080410	112090410
chr12	45839125	45849125	chr12	45830896	45840896
chr12	22070869	22080869	chr12	21710252	21720252
chr12	90549090	90559090	chr12	89549522	89559522
chr12	32639731	32649731	chr12	32601003	32611003
chr12	44929912	44939912	chr12	44290570	44300570
chr12	17649187	17659187	chr12	17218268	17228268
chr12	14490982	14500982	chr12	14220616	14230616
chr12	93999332	94009332	chr12	93589645	93599645
chr12	50569063	50579063	chr12	50520499	50530499
chr12	25089826	25099826	chr12	25060476	25070476
chr12	39579762	39589762	chr12	39329775	39339775
chr12	84159772	84169772	chr12	83241312	83251312
chr12	14091115	14101115	chr12	12920428	12930428
chr12	105090201	105100201	chr12	104239752	104249752
chr12	98919793	98929793	chr12	98740552	98750552
chr12	90541799	90551799	chr12	89541808	89551808
chr12	109759708	109769708	chr12	109500519	109510519
chr12	6299620	6309620	chr12	6179313	6189313
chr12	120559652	120569652	chr12	120540655	120550655
chr12	73949991	73959991	chr12	72891118	72901118
chr12	2999471	3009471	chr12	2979995	2989995
chr12	61960555	61970555	chr12	60899424	60909424
chr12	112749593	112759593	chr12	112709831	112719831
chr12	31510354	31520354	chr12	31419294	31429294
chr12	66087466	66097466	chr12	65449619	65459619
chr12	87928749	87938749	chr12	86661930	86671930
chr12	28969897	28979897	chr12	28170739	28180739
chr12	111139295	111149295	chr12	111019381	111029381
chr12	7401265	7411265	chr12	7260403	7270403
chr12	98869577	98879577	chr12	98749286	98759286
chr12	73851368	73861368	chr12	72768729	72778729
chr12	5298946	5308946	chr12	5291570	5301570
chr12	107850028	107860028	chr12	107770142	107780142
chr12	30190538	30200538	chr12	29209227	29219227
chr12	87298927	87308927	chr12	86140546	86150546
chr12	50949608	50959608	chr12	50819996	50829996
chr12	17580389	17590389	chr12	16400310	16410310
chr12	53639459	53649459	chr12	53579981	53589981
chr12	49119715	49129715	chr12	49079574	49089574
chr12	117479684	117489684	chr12	117390440	117400440
chr12	101339695	101349695	chr12	101320008	101330008
chr12	118550281	118560281	chr12	118450838	118460838
chr12	17969006	17979006	chr12	16561066	16571066
chr12	126740888	126750888	chr12	126049900	126059900
chr12	70680457	70690457	chr12	69630405	69640405
chr12	28979925	28989925	chr12	27759627	27769627
chr12	84460261	84470261	chr12	83368986	83378986
chr12	26319643	26329643	chr12	26299623	26309623
chr12	116880192	116890192	chr12	116710749	116720749
chr12	111658862	111668862	chr12	111650429	111660429
chr12	56999425	57009425	chr12	56899970	56909970
chr12	66630320	66640320	chr12	66467073	66477073
chr12	74419427	74429427	chr12	72909075	72919075
chr12	132400698	132410698	chr12	132190565	132200565
chr12	4969906	4979906	chr12	4910010	4920010
chr12	87180095	87190095	chr12	86380454	86390454
chr12	120089944	120099944	chr12	119979937	119989937
chr12	24629880	24639880	chr12	23969214	23979214
chr12	83790431	83800431	chr12	82678987	82688987
chr12	65669364	65679364	chr12	65351738	65361738
chr12	87839218	87849218	chr12	86991958	87001958
chr12	92306871	92316871	chr12	91799728	91809728
chr12	54122423	54132423	chr12	54011432	54021432
chr12	83720085	83730085	chr12	82999762	83009762
chr12	16699012	16709012	chr12	16440950	16450950
chr12	93110544	93120544	chr12	93020974	93030974
chr12	70710520	70720520	chr12	69788983	69798983
chr12	2239170	2249170	chr12	2180446	2190446
chr12	23630944	23640944	chr12	22719302	22729302
chr12	115729425	115739425	chr12	114859080	114869080
chr12	70712038	70722038	chr12	70448645	70458645
chr12	57210153	57220153	chr12	57200930	57210930
chr12	46639658	46649658	chr12	46370439	46380439
chr12	30670079	30680079	chr12	29630132	29640132
chr12	86677902	86687902	chr12	85980197	85990197
chr12	115929670	115939670	chr12	115790450	115800450
chr12	116419164	116429164	chr12	116279625	116289625
chr12	6459964	6469964	chr12	6389375	6399375
chr12	110579432	110589432	chr12	110489837	110499837
chr12	119299922	119309922	chr12	119170491	119180491
chr12	32819558	32829558	chr12	32780127	32790127
chr12	17608729	17618729	chr12	16417951	16427951
chr12	112350677	112360677	chr12	112270215	112280215
chr12	47289797	47299797	chr12	47159661	47169661
chr12	131709485	131719485	chr12	131308152	131318152
chr12	120619609	120629609	chr12	120600187	120610187
chr12	29078951	29088951	chr12	27788078	27798078
chr12	7778298	7788298	chr12	7750503	7760503
chr12	87049834	87059834	chr12	85928904	85938904
chr12	122910103	122920103	chr12	122850769	122860769
chr12	23040834	23050834	chr12	22668455	22678455
chr12	48427520	48437520	chr12	48189332	48199332
chr12	126859539	126869539	chr12	126080246	126090246
chr12	65139278	65149278	chr12	64880691	64890691
chr12	24519391	24529391	chr12	23362431	23372431
chr12	46549027	46559027	chr12	46531203	46541203
chr12	90411258	90421258	chr12	89521482	89531482
chr12	6379859	6389859	chr12	6339347	6349347
chr12	101850022	101860022	chr12	101769613	101779613
chr12	109679114	109689114	chr12	109661512	109671512
chr12	45050085	45060085	chr12	43910874	43920874
chr12	69670417	69680417	chr12	69650040	69660040
chr12	80390510	80400510	chr12	79161431	79171431
chr12	73211052	73221052	chr12	72490390	72500390
chr12	17540079	17550079	chr12	16399987	16409987
chr12	90939355	90949355	chr12	89749741	89759741
chr12	75039672	75049672	chr12	74828699	74838699
chr12	92379000	92389000	chr12	91390437	91400437
chr12	81259252	81269252	chr12	80482524	80492524
chr12	55337653	55347653	chr12	55200376	55210376
chr12	55637029	55647029	chr12	55162089	55172089
chr12	115909362	115919362	chr12	114760234	114770234
chr12	42530196	42540196	chr12	40967367	40977367
chr12	113700102	113710102	chr12	113490812	113500812
chr12	95280208	95290208	chr12	95041066	95051066
chr12	24769767	24779767	chr12	23449146	23459146
chr12	87929291	87939291	chr12	86640139	86650139
chr12	68690892	68700892	chr12	68330100	68340100
chr12	48411681	48421681	chr12	48279272	48289272
chr12	73311592	73321592	chr12	71998557	72008557
chr12	121160341	121170341	chr12	121129910	121139910
chr12	103330933	103340933	chr12	102989462	102999462
chr12	102738868	102748868	chr12	102280352	102290352
chr12	12459870	12469870	chr12	12389484	12399484
chr12	6800036	6810036	chr12	6690969	6700969
chr12	65199193	65209193	chr12	65191664	65201664
chr12	104919861	104929861	chr12	104839812	104849812
chr12	110799364	110809364	chr12	110770969	110780969
chr12	83620054	83630054	chr12	82701150	82711150
chr12	107249875	107259875	chr12	107160842	107170842
chr12	9920810	9930810	chr12	9819028	9829028
chr12	52900756	52910756	chr12	52087660	52097660
chr12	87260082	87270082	chr12	85948997	85958997
chr12	72230190	72240190	chr12	72070592	72080592
chr12	7611232	7621232	chr12	7408871	7418871
chr12	29879226	29889226	chr12	29549013	29559013
chr12	47341178	47351178	chr12	47069597	47079597
chr12	129888029	129898029	chr12	128908996	128918996
chr12	28950265	28960265	chr12	27888878	27898878
chr12	57440473	57450473	chr12	57349567	57359567
chr12	130761351	130771351	chr12	130429935	130439935
chr12	20921358	20931358	chr12	19749856	19759856
chr12	45479605	45489605	chr12	45128350	45138350
chr12	73901692	73911692	chr12	72580654	72590654
chr12	23930582	23940582	chr12	22868334	22878334
chr12	122479000	122489000	chr12	122470945	122480945
chr12	105370084	105380084	chr12	105199909	105209909
chr12	83770084	83780084	chr12	82717678	82727678
chr12	19430337	19440337	chr12	18358810	18368810
chr12	17659312	17669312	chr12	16468875	16478875
chr12	132321497	132331497	chr12	132171540	132181540
chr12	85880976	85890976	chr12	85078144	85088144
chr12	38787833	38797833	chr12	38780213	38790213
chr12	132719640	132729640	chr12	132640514	132650514
chr12	32149146	32159146	chr12	32140857	32150857
chr12	50061131	50071131	chr12	50020267	50030267
chr12	67319793	67329793	chr12	67300974	67310974
chr12	22259586	22269586	chr12	22241066	22251066
chr12	56679960	56689960	chr12	56630211	56640211
chr12	56910009	56920009	chr12	56778910	56788910
chr12	44910673	44920673	chr12	43930339	43940339
chr12	73289320	73299320	chr12	72300119	72310119
chr12	29310598	29320598	chr12	29060126	29070126
chr12	3979662	3989662	chr12	3890406	3900406
chr12	20548398	20558398	chr12	19770698	19780698
chr12	108189802	108199802	chr12	108020310	108030310
chr12	74450651	74460651	chr12	74110992	74120992
chr12	54359365	54369365	chr12	54340331	54350331
chr12	30539926	30549926	chr12	29718865	29728865
chr12	56039012	56049012	chr12	55970271	55980271
chr12	1941568	1951568	chr12	1830456	1840456
chr12	56909331	56919331	chr12	56829966	56839966
chr12	110619751	110629751	chr12	110490252	110500252
chr12	54520130	54530130	chr12	54469781	54479781
chr12	119640040	119650040	chr12	119440100	119450100
chr12	110530108	110540108	chr12	110510260	110520260
chr12	53089698	53099698	chr12	53049774	53059774
chr12	61711383	61721383	chr12	60659780	60669780
chr12	54068020	54078020	chr12	54040450	54050450
chr12	86908414	86918414	chr12	86570030	86580030
chr12	113178704	113188704	chr12	113170137	113180137
chr12	30730650	30740650	chr12	29341084	29351084
chr12	1920571	1930571	chr12	1630991	1640991
chr12	117779890	117789890	chr12	117760185	117770185
chr12	110250326	110260326	chr12	110109021	110119021
chr12	84419222	84429222	chr12	83430663	83440663
chr12	30680737	30690737	chr12	29491071	29501071
chr12	55579336	55589336	chr12	55449937	55459937
chr12	48989789	48999789	chr12	48970996	48980996
chr12	7159617	7169617	chr12	7139990	7149990
chr12	90837548	90847548	chr12	89711167	89721167
chr12	45390257	45400257	chr12	45179457	45189457
chr12	90688587	90698587	chr12	89530153	89540153
chr12	116110401	116120401	chr12	116080253	116090253
chr12	74370543	74380543	chr12	73182213	73192213
chr12	112369235	112379235	chr12	112350714	112360714
chr12	44871309	44881309	chr12	43968938	43978938
chr12	94079332	94089332	chr12	93988827	93998827
chr12	128061540	128071540	chr12	127871331	127881331
chr12	20578903	20588903	chr12	19808116	19818116
chr12	22341698	22351698	chr12	21710194	21720194
chr12	73510571	73520571	chr12	72421079	72431079
chr12	7401216	7411216	chr12	7219191	7229191
chr12	50599957	50609957	chr12	50530124	50540124
chr12	50679623	50689623	chr12	50510052	50520052
chr12	129901662	129911662	chr12	129020700	129030700
chr12	44569351	44579351	chr12	44562197	44572197
chr12	119829283	119839283	chr12	119810763	119820763
chr12	92520253	92530253	chr12	91189517	91199517
chr12	122130770	122140770	chr12	121890250	121900250
chr12	12659667	12669667	chr12	12410474	12420474
chr12	108339139	108349139	chr12	108320545	108330545
chr12	57071129	57081129	chr12	57020311	57030311
chr12	127280419	127290419	chr12	126108716	126118716
chr12	126809038	126819038	chr12	125780754	125790754
chr12	115791333	115801333	chr12	114879361	114889361
chr12	73868768	73878768	chr12	72500542	72510542
chr12	19360510	19370510	chr12	18419570	18429570
chr12	126909420	126919420	chr12	125910150	125920150
chr12	2559640	2569640	chr12	2440157	2450157
chr12	96190400	96200400	chr12	96079736	96089736
chr12	54939017	54949017	chr12	54730459	54740459
chr12	92509857	92519857	chr12	91399848	91409848
chr12	73349716	73359716	chr12	72390087	72400087
chr12	129959414	129969414	chr12	129029119	129039119
chr12	122160777	122170777	chr12	122060390	122070390
chr12	113159852	113169852	chr12	113080282	113090282
chr12	115761216	115771216	chr12	114830158	114840158
chr12	130730248	130740248	chr12	130610310	130620310
chr12	76270802	76280802	chr12	76152392	76162392
chr12	122959897	122969897	chr12	122880002	122890002
chr12	129771208	129781208	chr12	128990299	129000299
chr12	121809135	121819135	chr12	121798860	121808860
chr12	73431782	73441782	chr12	72329426	72339426
chr12	32610069	32620069	chr12	32470556	32480556
chr12	30650875	30660875	chr12	29448316	29458316
chr12	49089950	49099950	chr12	49080336	49090336
chr12	102749315	102759315	chr12	101858882	101868882
chr12	42009156	42019156	chr12	41188472	41198472
chr12	114119628	114129628	chr12	114090399	114100399
chr12	63769499	63779499	chr12	63168884	63178884
chr12	26209326	26219326	chr12	25240458	25250458
chr12	76840145	76850145	chr12	76819618	76829618
chr12	109220575	109230575	chr12	109120646	109130646
chr12	77900239	77910239	chr12	77068872	77078872
chr12	56679894	56689894	chr12	56650801	56660801
chr12	73590470	73600470	chr12	72298393	72308393
chr12	123729589	123739589	chr12	123601309	123611309
chr12	52829637	52839637	chr12	52739943	52749943
chr12	32629697	32639697	chr12	32590331	32600331
chr12	112331588	112341588	chr12	112159372	112169372
chr12	126691367	126701367	chr12	126081035	126091035
chr12	7561906	7571906	chr12	7218944	7228944
chr12	109829128	109839128	chr12	109799290	109809290
chr12	113789876	113799876	chr12	113420556	113430556
chr12	6480868	6490868	chr12	6409337	6419337
chr12	111220827	111230827	chr12	111050650	111060650
chr12	28999872	29009872	chr12	27978860	27988860
chr12	121729545	121739545	chr12	121710226	121720226
chr12	82989751	82999751	chr12	82529889	82539889
chr12	76938819	76948819	chr12	76840525	76850525
chr12	30680238	30690238	chr12	29650268	29660268
chr12	28859829	28869829	chr12	27729205	27739205
chr12	53619638	53629638	chr12	53539546	53549546
chr12	90968532	90978532	chr12	89610634	89620634
chr12	73219587	73229587	chr12	72381031	72391031
chr12	115449788	115459788	chr12	115208465	115218465
chr12	5069361	5079361	chr12	5040154	5050154
chr12	95819331	95829331	chr12	95610539	95620539
chr12	122180280	122190280	chr12	122030032	122040032
chr12	54670047	54680047	chr12	54590498	54600498
chr12	102861188	102871188	chr12	102010283	102020283
chr12	64187520	64197520	chr12	63848262	63858262
chr12	28860913	28870913	chr12	27707838	27717838
chr12	113039476	113049476	chr12	112990826	113000826
chr12	62739658	62749658	chr12	62570720	62580720
chr12	47309323	47319323	chr12	47048206	47058206
chr12	53319159	53329159	chr12	53120393	53130393
chr12	60840029	60850029	chr12	59401329	59411329
chr12	79799574	79809574	chr12	79790716	79800716
chr12	85839937	85849937	chr12	85700044	85710044
chr12	121999390	122009390	chr12	121950465	121960465
chr12	132521157	132531157	chr12	132311012	132321012
chr12	122180702	122190702	chr12	122060656	122070656
chr12	130010800	130020800	chr12	128858937	128868937
chr12	50710583	50720583	chr12	50489097	50499097
chr12	70720701	70730701	chr12	69650307	69660307
chr12	115720262	115730262	chr12	114740889	114750889
chr12	102818706	102828706	chr12	102490833	102500833
chr12	2569305	2579305	chr12	2291272	2301272
chr12	55463074	55473074	chr12	55087198	55097198
chr12	46899761	46909761	chr12	46840579	46850579
chr12	66057830	66067830	chr12	65337915	65347915
chr12	124420797	124430797	chr12	124351091	124361091
chr12	118299614	118309614	chr12	118180135	118190135
chr12	2951318	2961318	chr12	2859775	2869775
chr12	41980277	41990277	chr12	40990121	41000121
chr12	12270843	12280843	chr12	12080202	12090202
chr12	6480185	6490185	chr12	6320708	6330708
chr12	55577799	55587799	chr12	55211619	55221619
chr12	109120032	109130032	chr12	109110215	109120215
chr12	86919701	86929701	chr12	85950442	85960442
chr12	53389829	53399829	chr12	53330344	53340344
chr12	2238286	2248286	chr12	2120458	2130458
chr12	30748890	30758890	chr12	29570046	29580046
chr12	14162488	14172488	chr12	12831485	12841485
chr12	39279353	39289353	chr12	39109751	39119751
chr12	113270216	113280216	chr12	113200307	113210307
chr12	50910852	50920852	chr12	50880595	50890595
chr12	100730194	100740194	chr12	100660686	100670686
chr12	57439527	57449527	chr12	57370718	57380718
chr12	60478590	60488590	chr12	59419054	59429054
chr12	112669853	112679853	chr12	112479040	112489040
chr12	105160361	105170361	chr12	105128994	105138994
chr12	54020247	54030247	chr12	53931547	53941547
chr12	4740109	4750109	chr12	4590251	4600251
chr12	126749174	126759174	chr12	125709649	125719649
chr12	122619667	122629667	chr12	122500703	122510703
chr12	111390503	111400503	chr12	111329862	111339862
chr12	54958520	54968520	chr12	54859925	54869925
chr12	68169882	68179882	chr12	68039413	68049413
chr12	41779726	41789726	chr12	41281867	41291867
chr12	127650578	127660578	chr12	127371114	127381114
chr12	98018277	98028277	chr12	96979311	96989311
chr12	20600188	20610188	chr12	19718312	19728312
chr12	127239101	127249101	chr12	125850318	125860318
chr12	117359022	117369022	chr12	117199108	117209108
chr12	79350398	79360398	chr12	78001818	78011818
chr12	122089701	122099701	chr12	122079928	122089928
chr12	75188815	75198815	chr12	74850046	74860046
chr12	57019191	57029191	chr12	56829794	56839794
chr12	75449239	75459239	chr12	74699982	74709982
chr12	76889146	76899146	chr12	76881049	76891049
chr12	48290307	48300307	chr12	48209875	48219875
chr12	73450771	73460771	chr12	72371958	72381958
chr12	76322734	76332734	chr12	76079063	76089063
chr12	46480523	46490523	chr12	46361318	46371318
chr12	101590021	101600021	chr12	101570434	101580434
chr12	75219774	75229774	chr12	74679542	74689542
chr12	110020179	110030179	chr12	110000361	110010361
chr12	127050875	127060875	chr12	125830435	125840435
chr12	77659292	77669292	chr12	77620853	77630853
chr12	87991424	88001424	chr12	87020826	87030826
chr12	112946654	112956654	chr12	112579945	112589945
chr12	129649625	129659625	chr12	129181395	129191395
chr12	122600409	122610409	chr12	122489531	122499531
chr12	110269480	110279480	chr12	110220128	110230128
chr12	21198232	21208232	chr12	20680363	20690363
chr12	56160345	56170345	chr12	56120481	56130481
chr12	117559489	117569489	chr12	117500696	117510696
chr12	71538966	71548966	chr12	71440698	71450698
chr12	30431268	30441268	chr12	29461440	29471440
chr12	42279859	42289859	chr12	41250466	41260466
chr12	70448917	70458917	chr12	69871807	69881807
chr12	50980448	50990448	chr12	50791840	50801840
chr12	108809853	108819853	chr12	108651238	108661238
chr12	92739263	92749263	chr12	91689027	91699027
chr12	76919322	76929322	chr12	76871531	76881531
chr12	92700492	92710492	chr12	91309715	91319715
chr12	46928805	46938805	chr12	46699009	46709009
chr12	33870494	33880494	chr12	32881473	32891473
chr12	129859275	129869275	chr12	129359028	129369028
chr12	7427998	7437998	chr12	7259328	7269328
chr12	74310600	74320600	chr12	74070317	74080317
chr12	108639372	108649372	chr12	108620875	108630875
chr12	4241369	4251369	chr12	4022040	4032040
chr12	21068077	21078077	chr12	20120360	20130360
chr12	115939491	115949491	chr12	114858735	114868735
chr12	3678399	3688399	chr12	3300339	3310339
chr12	32708896	32718896	chr12	32690508	32700508
chr12	16381332	16391332	chr12	16149790	16159790
chr12	43838487	43848487	chr12	42491382	42501382
chr12	122470212	122480212	chr12	122270244	122280244
chr12	57637927	57647927	chr12	57580115	57590115
chr12	76361179	76371179	chr12	76108735	76118735
chr12	50739801	50749801	chr12	50731201	50741201
chr12	14501032	14511032	chr12	14209115	14219115
chr12	73869367	73879367	chr12	72930295	72940295
chr12	73621223	73631223	chr12	72389706	72399706
chr12	8021399	8031399	chr12	7829534	7839534
chr12	50631111	50641111	chr12	50480879	50490879
chr12	73861137	73871137	chr12	72569623	72579623
chr12	91040145	91050145	chr12	89771093	89781093
chr12	91100463	91110463	chr12	90979693	90989693
chr12	110309500	110319500	chr12	110090692	110100692
chr12	55620223	55630223	chr12	55212509	55222509
chr12	69041176	69051176	chr12	68940064	68950064
chr12	122050231	122060231	chr12	121910299	121920299
chr12	87838343	87848343	chr12	86889781	86899781
chr12	55609077	55619077	chr12	55347409	55357409
chr12	7588363	7598363	chr12	7440878	7450878
chr12	12139561	12149561	chr12	12120681	12130681
chr12	30479759	30489759	chr12	29429778	29439778
chr12	88899475	88909475	chr12	88181580	88191580
chr12	90949031	90959031	chr12	89702312	89712312
chr12	48009696	48019696	chr12	48000427	48010427
chr12	17962706	17972706	chr12	17160819	17170819
chr12	69709752	69719752	chr12	69690093	69700093
chr12	133150902	133160902	chr12	132990410	133000410
chr12	45099819	45109819	chr12	44080061	44090061
chr12	51520673	51530673	chr12	51439943	51449943
chr12	111809186	111819186	chr12	111721309	111731309
chr12	87989212	87999212	chr12	86978880	86988880
chr12	73428493	73438493	chr12	72320594	72330594
chr12	96400426	96410426	chr12	96299768	96309768
chr12	48970253	48980253	chr12	48848973	48858973
chr12	27540265	27550265	chr12	27459721	27469721
chr12	11481855	11491855	chr12	10740352	10750352
chr12	130310529	130320529	chr12	129389829	129399829
chr12	21429418	21439418	chr12	21270094	21280094
chr12	22020197	22030197	chr12	21792218	21802218
chr12	84520067	84530067	chr12	83291313	83301313
chr12	28999279	29009279	chr12	27880113	27890113
chr12	44778847	44788847	chr12	44009911	44019911
chr12	28888389	28898389	chr12	27889042	27899042
chr12	113600940	113610940	chr12	113500151	113510151
chr12	90889459	90899459	chr12	89840164	89850164
chr12	73239732	73249732	chr12	72227991	72237991
chr12	4539509	4549509	chr12	4410249	4420249
chr12	47610369	47620369	chr12	47548454	47558454
chr12	7536873	7546873	chr12	7268424	7278424
chr12	45759402	45769402	chr12	45750805	45760805
chr12	83420152	83430152	chr12	83000087	83010087
chr12	9219714	9229714	chr12	9120313	9130313
chr12	115839940	115849940	chr12	114690942	114700942
chr12	131520344	131530344	chr12	131130710	131140710
chr12	68759720	68769720	chr12	68750279	68760279
chr12	28730206	28740206	chr12	27879820	27889820
chr12	93299716	93309716	chr12	93020328	93030328
chr12	50299463	50309463	chr12	50149418	50159418
chr12	9938668	9948668	chr12	9850152	9860152
chr12	102790621	102800621	chr12	102297439	102307439
chr12	92619945	92629945	chr12	91751501	91761501
chr12	105350738	105360738	chr12	105219666	105229666
chr12	52530049	52540049	chr12	52369597	52379597
chr12	119138895	119148895	chr12	119130666	119140666
chr12	6829724	6839724	chr12	6779832	6789832
chr12	52820490	52830490	chr12	52730001	52740001
chr12	90819389	90829389	chr12	89759132	89769132
chr12	130699627	130709627	chr12	130559437	130569437
chr12	132038990	132048990	chr12	131970182	131980182
chr12	98380998	98390998	chr12	98139965	98149965
chr12	58510346	58520346	chr12	58350323	58360323
chr12	73839669	73849669	chr12	72769590	72779590
chr12	49769734	49779734	chr12	49638790	49648790
chr12	95780910	95790910	chr12	95628427	95638427
chr12	17980819	17990819	chr12	16871190	16881190
chr12	49119244	49129244	chr12	49070509	49080509
chr12	109760488	109770488	chr12	109610077	109620077
chr12	52819900	52829900	chr12	52660359	52670359
chr12	123489926	123499926	chr12	123398975	123408975
chr12	75309877	75319877	chr12	74681753	74691753
chr12	49719816	49729816	chr12	49701189	49711189
chr12	51801716	51811716	chr12	51590401	51600401
chr12	45749372	45759372	chr12	45740396	45750396
chr12	32279172	32289172	chr12	32270722	32280722
chr12	57410117	57420117	chr12	57269056	57279056
chr12	46139526	46149526	chr12	46129918	46139918
chr12	3989120	3999120	chr12	3890786	3900786
chr12	130039666	130049666	chr12	129009841	129019841
chr12	79670744	79680744	chr12	79551015	79561015
chr12	65509702	65519702	chr12	65299058	65309058
chr12	1749511	1759511	chr12	1690281	1700281
chr12	9251730	9261730	chr12	9100534	9110534
chr12	337840	347840	chr12	288584	298584
chr12	30259566	30269566	chr12	29469530	29479530
chr12	123680470	123690470	chr12	123660558	123670558
chr12	108169240	108179240	chr12	108119352	108129352
chr12	52291537	52301537	chr12	52140256	52150256
chr12	118580183	118590183	chr12	118469219	118479219
chr12	26339981	26349981	chr12	26099611	26109611
chr12	47360088	47370088	chr12	46151183	46161183
chr12	132899665	132909665	chr12	132881496	132891496
chr12	63271015	63281015	chr12	63129273	63139273
chr12	124969043	124979043	chr12	124959434	124969434
chr12	29300169	29310169	chr12	29069504	29079504
chr12	14991278	15001278	chr12	14780323	14790323
chr12	101379294	101389294	chr12	101309921	101319921
chr12	14420082	14430082	chr12	14269424	14279424
chr12	46889742	46899742	chr12	46041733	46051733
chr12	95300265	95310265	chr12	95150247	95160247
chr12	32691104	32701104	chr12	31708760	31718760
chr12	57589436	57599436	chr12	57530531	57540531
chr12	64460136	64470136	chr12	64429763	64439763
chr12	121661052	121671052	chr12	121530695	121540695
chr12	17960956	17970956	chr12	16933131	16943131
chr12	9276983	9286983	chr12	9061069	9071069
chr12	71789425	71799425	chr12	71780703	71790703
chr12	132531067	132541067	chr12	132449440	132459440
chr12	45819763	45829763	chr12	45771220	45781220
chr12	19240268	19250268	chr12	18240125	18250125
chr12	92578556	92588556	chr12	91558099	91568099
chr12	64678636	64688636	chr12	64590047	64600047
chr12	124489495	124499495	chr12	124430306	124440306
chr12	70687731	70697731	chr12	69730345	69740345
chr12	48149158	48159158	chr12	48140204	48150204
chr12	117070627	117080627	chr12	117020416	117030416
chr12	112339697	112349697	chr12	112240233	112250233
chr12	129881110	129891110	chr12	129010604	129020604
chr12	19341770	19351770	chr12	18340118	18350118
chr12	79259929	79269929	chr12	77778098	77788098
chr12	129699973	129709973	chr12	129001275	129011275
chr12	54669950	54679950	chr12	54609474	54619474
chr12	68308198	68318198	chr12	68049980	68059980
chr12	70270163	70280163	chr12	69860980	69870980
chr12	57039632	57049632	chr12	56779126	56789126
chr12	120499674	120509674	chr12	120319461	120329461
chr12	4480790	4490790	chr12	4449908	4459908
chr12	50620061	50630061	chr12	50510653	50520653
chr12	30380138	30390138	chr12	29509583	29519583
chr12	111898446	111908446	chr12	111880192	111890192
chr12	64659509	64669509	chr12	64620699	64630699
chr12	51810482	51820482	chr12	51541359	51551359
chr12	66080384	66090384	chr12	64909492	64919492
chr12	122419034	122429034	chr12	122399702	122409702
chr12	119809430	119819430	chr12	119800723	119810723
chr12	51669460	51679460	chr12	51660975	51670975
chr12	103909601	103919601	chr12	103770427	103780427
chr12	124479379	124489379	chr12	124379279	124389279
chr12	79359144	79369144	chr12	78138611	78148611
chr12	87838353	87848353	chr12	86900552	86910552
chr12	27509890	27519890	chr12	27450245	27460245
chr12	57219963	57229963	chr12	57200674	57210674
chr12	117690244	117700244	chr12	117368055	117378055
chr12	14349475	14359475	chr12	14279965	14289965
chr12	93689357	93699357	chr12	93589795	93599795
chr12	115790762	115800762	chr12	114740236	114750236
chr12	4939957	4949957	chr12	4890072	4900072
chr12	32689490	32699490	chr12	31431286	31441286
chr12	33902237	33912237	chr12	32769379	32779379
chr12	30687776	30697776	chr12	29438974	29448974
chr12	49780182	49790182	chr12	49639560	49649560
chr12	94419936	94429936	chr12	94149931	94159931
chr12	5672150	5682150	chr12	5189743	5199743
chr12	28969574	28979574	chr12	27669239	27679239
chr12	19491425	19501425	chr12	18240381	18250381
chr12	75940627	75950627	chr12	75879803	75889803
chr12	97961545	97971545	chr12	96889049	96899049
chr12	13949321	13959321	chr12	13262660	13272660
chr12	30900212	30910212	chr12	30860852	30870852
chr12	115888958	115898958	chr12	115870676	115880676
chr12	70670450	70680450	chr12	69766349	69776349
chr12	90909163	90919163	chr12	89830097	89840097
chr12	90940333	90950333	chr12	89981052	89991052
chr12	105010333	105020333	chr12	104338351	104348351
chr12	28811060	28821060	chr12	27810855	27820855
chr12	67210748	67220748	chr12	67159788	67169788
chr12	109899155	109909155	chr12	109810345	109820345
chr12	124420008	124430008	chr12	124380251	124390251
chr12	92619455	92629455	chr12	91659843	91669843
chr12	91050283	91060283	chr12	91029043	91039043
chr12	24740261	24750261	chr12	23569553	23579553
chr12	45331701	45341701	chr12	45169843	45179843
chr12	42258883	42268883	chr12	41199518	41209518
chr12	98359496	98369496	chr12	98129879	98139879
chr12	90991302	91001302	chr12	89520232	89530232
chr12	14110200	14120200	chr12	13330041	13340041
chr12	75979710	75989710	chr12	75589338	75599338
chr12	105371232	105381232	chr12	105160436	105170436
chr12	128331255	128341255	chr12	128269380	128279380
chr12	10097846	10107846	chr12	9759709	9769709
chr12	55569293	55579293	chr12	55549346	55559346
chr12	54170141	54180141	chr12	54000620	54010620
chr12	98409176	98419176	chr12	97260208	97270208
chr12	98899608	98909608	chr12	98770287	98780287
chr12	73159301	73169301	chr12	72489038	72499038
chr12	3271247	3281247	chr12	3080524	3090524
chr12	49800552	49810552	chr12	49770421	49780421
chr12	87891318	87901318	chr12	86369603	86379603
chr12	106260790	106270790	chr12	105271184	105281184
chr12	44810629	44820629	chr12	43951005	43961005
chr12	114080184	114090184	chr12	114000437	114010437
chr12	45400644	45410644	chr12	43960429	43970429
chr12	19288940	19298940	chr12	18349846	18359846
chr12	117780520	117790520	chr12	117709661	117719661
chr12	53310139	53320139	chr12	53270513	53280513
chr12	106519487	106529487	chr12	106370564	106380564
chr12	79418368	79428368	chr12	78160528	78170528
chr12	109530524	109540524	chr12	109479091	109489091
chr12	6779087	6789087	chr12	6749735	6759735
chr12	51010434	51020434	chr12	50759493	50769493
chr12	2809503	2819503	chr12	2720072	2730072
chr12	39280886	39290886	chr12	38421839	38431839
chr12	51169905	51179905	chr12	51100034	51110034
chr12	40890499	40900499	chr12	40760591	40770591
chr12	1788888	1798888	chr12	1670801	1680801
chr12	46698820	46708820	chr12	46690779	46700779
chr12	104988795	104998795	chr12	104392561	104402561
chr12	68579794	68589794	chr12	68350628	68360628
chr12	12699611	12709611	chr12	12640027	12650027
chr12	55609856	55619856	chr12	55337378	55347378
chr12	30820190	30830190	chr12	29550227	29560227
chr12	90629418	90639418	chr12	89797444	89807444
chr12	125490205	125500205	chr12	125180087	125190087
chr12	114528192	114538192	chr12	114080357	114090357
chr12	111009133	111019133	chr12	111001296	111011296
chr12	70302323	70312323	chr12	69888650	69898650
chr12	73330598	73340598	chr12	72278988	72288988
chr12	13148916	13158916	chr12	13130542	13140542
chr12	121700026	121710026	chr12	121479666	121489666
chr12	130690195	130700195	chr12	130518613	130528613
chr12	71370210	71380210	chr12	71229912	71239912
chr12	50959847	50969847	chr12	50930018	50940018
chr12	132720704	132730704	chr12	132630760	132640760
chr12	123190698	123200698	chr12	123020286	123030286
chr12	89329952	89339952	chr12	89100498	89110498
chr12	28978714	28988714	chr12	27890069	27900069
chr12	57380129	57390129	chr12	57269396	57279396
chr12	118079916	118089916	chr12	118060264	118070264
chr12	51679669	51689669	chr12	51619449	51629449
chr12	33600320	33610320	chr12	32740532	32750532
chr12	118389712	118399712	chr12	118159639	118169639
chr12	115520515	115530515	chr12	114602360	114612360
chr12	32668819	32678819	chr12	31740530	31750530
chr12	105359019	105369019	chr12	105350961	105360961
chr12	14969828	14979828	chr12	14869506	14879506
chr12	27690352	27700352	chr12	27409514	27419514
chr12	18100068	18110068	chr12	17350939	17360939
chr12	123650089	123660089	chr12	123329420	123339420
chr12	7799189	7809189	chr12	7730124	7740124
chr12	112650210	112660210	chr12	112530546	112540546
chr12	2778666	2788666	chr12	2771163	2781163
chr12	132211000	132221000	chr12	132190386	132200386
chr12	21489160	21499160	chr12	21470457	21480457
chr12	105569749	105579749	chr12	105560823	105570823
chr12	69350140	69360140	chr12	69290438	69300438
chr12	129738359	129748359	chr12	129009802	129019802
chr12	57049522	57059522	chr12	56990436	57000436
chr12	52510046	52520046	chr12	52399093	52409093
chr12	109670147	109680147	chr12	109519782	109529782
chr12	96930465	96940465	chr12	96690613	96700613
chr12	77920453	77930453	chr12	77690060	77700060
chr12	42179712	42189712	chr12	41190775	41200775
chr12	73489107	73499107	chr12	72350784	72360784
chr12	50329674	50339674	chr12	50119416	50129416
chr12	54958174	54968174	chr12	54791791	54801791
chr12	4190007	4200007	chr12	4120364	4130364
chr12	116952067	116962067	chr12	116739830	116749830
chr12	73082008	73092008	chr12	72550526	72560526
chr12	28790617	28800617	chr12	27810224	27820224
chr12	30609139	30619139	chr12	29749891	29759891
chr12	16149769	16159769	chr12	16070177	16080177
chr12	10501072	10511072	chr12	10329484	10339484
chr12	52340264	52350264	chr12	52210951	52220951
chr12	57710257	57720257	chr12	57599860	57609860
chr12	75991321	76001321	chr12	75732087	75742087
chr12	32600715	32610715	chr12	32459527	32469527
chr12	55520240	55530240	chr12	55162775	55172775
chr12	4960823	4970823	chr12	4839905	4849905
chr12	1389800	1399800	chr12	1141126	1151126
chr12	129857752	129867752	chr12	129278426	129288426
chr12	108719639	108729639	chr12	108669439	108679439
chr12	110778625	110788625	chr12	110771413	110781413
chr12	95979850	95989850	chr12	95858463	95868463
chr12	87838917	87848917	chr12	86980404	86990404
chr12	5088929	5098929	chr12	5018803	5028803
chr12	115879173	115889173	chr12	114651117	114661117
chr12	56469197	56479197	chr12	56330637	56340637
chr12	122140136	122150136	chr12	121910119	121920119
chr12	123720545	123730545	chr12	123651094	123661094
chr12	30358310	30368310	chr12	29561315	29571315
chr12	25519862	25529862	chr12	25439633	25449633
chr12	106349474	106359474	chr12	105410744	105420744
chr12	73900450	73910450	chr12	72421648	72431648
chr12	21469332	21479332	chr12	21291022	21301022
chr12	32308609	32318609	chr12	32110239	32120239
chr12	73300911	73310911	chr12	72299138	72309138
chr12	65118853	65128853	chr12	64850624	64860624
chr12	79368146	79378146	chr12	78160655	78170655
chr12	121530297	121540297	chr12	121510404	121520404
chr12	30820534	30830534	chr12	29678706	29688706
chr12	63461803	63471803	chr12	63100797	63110797
chr12	111551296	111561296	chr12	111490873	111500873
chr12	5380205	5390205	chr12	5170853	5180853
chr12	109718815	109728815	chr12	109619378	109629378
chr12	116221084	116231084	chr12	116150573	116160573
chr12	19420061	19430061	chr12	18430917	18440917
chr12	73988808	73998808	chr12	72798845	72808845
chr12	42170639	42180639	chr12	41268512	41278512
chr12	71969461	71979461	chr12	71950330	71960330
chr12	70711040	70721040	chr12	70610958	70620958
chr12	48879085	48889085	chr12	48819637	48829637
chr12	43371376	43381376	chr12	42170040	42180040
chr12	82551814	82561814	chr12	81511651	81521651
chr12	132509665	132519665	chr12	132419221	132429221
chr12	123239428	123249428	chr12	122838892	122848892
chr12	129929934	129939934	chr12	129170476	129180476
chr12	115869481	115879481	chr12	114670119	114680119
chr12	28841713	28851713	chr12	27850149	27860149
chr12	7909699	7919699	chr12	7840100	7850100
chr12	5129049	5139049	chr12	5099243	5109243
chr12	129949459	129959459	chr12	128942892	128952892
chr12	123019818	123029818	chr12	123000618	123010618
chr12	48048667	48058667	chr12	48039292	48049292
chr12	17289015	17299015	chr12	16929290	16939290
chr12	130018301	130028301	chr12	129240584	129250584
chr12	50599611	50609611	chr12	50519946	50529946
chr12	113409584	113419584	chr12	113329690	113339690
chr12	54909569	54919569	chr12	54889829	54899829
chr12	129900567	129910567	chr12	129008884	129018884
chr12	108339621	108349621	chr12	108101017	108111017
chr12	107319002	107329002	chr12	107219500	107229500
chr12	112189279	112199279	chr12	112180820	112190820
chr12	45248972	45258972	chr12	45219937	45229937
chr12	20170367	20180367	chr12	19719463	19729463
chr12	100049810	100059810	chr12	98821971	98831971
chr12	39289943	39299943	chr12	38929970	38939970
chr12	110579974	110589974	chr12	110440412	110450412
chr12	89310859	89320859	chr12	89128417	89138417
chr12	1941834	1951834	chr12	1820299	1830299
chr12	12579235	12589235	chr12	12570584	12580584
chr12	6990183	7000183	chr12	6970703	6980703
chr12	47280753	47290753	chr12	47080020	47090020
chr12	53189253	53199253	chr12	53050377	53060377
chr12	57389328	57399328	chr12	57380550	57390550
chr12	60530038	60540038	chr12	59419732	59429732
chr12	117661256	117671256	chr12	117239080	117249080
chr12	77341250	77351250	chr12	76230055	76240055
chr12	51810716	51820716	chr12	51508980	51518980
chr12	94010039	94020039	chr12	93839592	93849592
chr12	83480225	83490225	chr12	82359718	82369718
chr12	109629501	109639501	chr12	109610842	109620842
chr12	4250683	4260683	chr12	4138647	4148647
chr12	129918482	129928482	chr12	128799907	128809907
chr12	127329683	127339683	chr12	126060218	126070218
chr12	1909954	1919954	chr12	1829737	1839737
chr12	19319000	19329000	chr12	18359454	18369454
chr12	17590486	17600486	chr12	16719680	16729680
chr12	71559062	71569062	chr12	71420681	71430681
chr12	68639486	68649486	chr12	68330089	68340089
chr12	96391507	96401507	chr12	96040433	96050433
chr12	115599909	115609909	chr12	115001688	115011688
chr12	28710963	28720963	chr12	27798107	27808107
chr12	84409674	84419674	chr12	83039938	83049938
chr12	4480678	4490678	chr12	4439551	4449551
chr12	108810515	108820515	chr12	108630596	108640596
chr12	33389844	33399844	chr12	32947397	32957397
chr12	55520392	55530392	chr12	55219452	55229452
chr12	72289275	72299275	chr12	71998998	72008998
chr12	102860433	102870433	chr12	102099118	102109118
chr12	55601899	55611899	chr12	55259617	55269617
chr12	49240712	49250712	chr12	49090417	49100417
chr12	122199661	122209661	chr12	122129017	122139017
chr12	124619381	124629381	chr12	124560441	124570441
chr12	53159580	53169580	chr12	53120815	53130815
chr12	120700028	120710028	chr12	120660177	120670177
chr12	95259835	95269835	chr12	95139378	95149378
chr12	98331716	98341716	chr12	96951289	96961289
chr12	46277401	46287401	chr12	46270065	46280065
chr12	13159741	13169741	chr12	12919573	12929573
chr12	25958957	25968957	chr12	25661998	25671998
chr12	64479610	64489610	chr12	64420468	64430468
chr12	14169310	14179310	chr12	12908212	12918212
chr12	98359708	98369708	chr12	98160514	98170514
chr12	7569037	7579037	chr12	7460349	7470349
chr12	4939826	4949826	chr12	4910046	4920046
chr12	83839185	83849185	chr12	82658570	82668570
chr12	110190097	110200097	chr12	110100359	110110359
chr12	79377818	79387818	chr12	78152144	78162144
chr12	59089330	59099330	chr12	58310416	58320416
chr12	119799165	119809165	chr12	119750172	119760172
chr12	70719068	70729068	chr12	69760064	69770064
chr12	92306442	92316442	chr12	91409652	91419652
chr12	19418543	19428543	chr12	18239991	18249991
chr12	66056982	66066982	chr12	65080328	65090328
chr12	73401830	73411830	chr12	72550780	72560780
chr12	69000006	69010006	chr12	68910247	68920247
chr12	92920750	92930750	chr12	92820946	92830946
chr12	120680824	120690824	chr12	120649524	120659524
chr12	65089687	65099687	chr12	65060149	65070149
chr12	55469639	55479639	chr12	55218832	55228832
chr12	125089425	125099425	chr12	124958922	124968922
chr12	51900242	51910242	chr12	51880948	51890948
chr12	42051347	42061347	chr12	41069890	41079890
chr12	69279461	69289461	chr12	69149420	69159420
chr12	109748739	109758739	chr12	109740615	109750615
chr12	90140894	90150894	chr12	89620459	89630459
chr12	80279267	80289267	chr12	79529033	79539033
chr12	54829131	54839131	chr12	54821197	54831197
chr12	90832679	90842679	chr12	89708897	89718897
chr12	92600878	92610878	chr12	91641554	91651554
chr12	110009554	110019554	chr12	109930627	109940627
chr12	90659315	90669315	chr12	89618694	89628694
chr12	100131740	100141740	chr12	98730142	98740142
chr12	52760527	52770527	chr12	52610187	52620187
chr12	61757856	61767856	chr12	60701241	60711241
chr12	73898486	73908486	chr12	72930430	72940430
chr12	24678404	24688404	chr12	23569915	23579915
chr12	6920180	6930180	chr12	6879949	6889949
chr12	30618636	30628636	chr12	29369974	29379974
chr12	56390188	56400188	chr12	56350072	56360072
chr12	23072184	23082184	chr12	22850641	22860641
chr12	52759513	52769513	chr12	52639784	52649784
chr12	129972345	129982345	chr12	129269164	129279164
chr12	98229046	98239046	chr12	96939489	96949489
chr12	24690888	24700888	chr12	23201451	23211451
chr12	132329773	132339773	chr12	132140415	132150415
chr12	6029777	6039777	chr12	5919525	5929525
chr12	30522367	30532367	chr12	29529752	29539752
chr12	61509490	61519490	chr12	60799716	60809716
chr12	52839492	52849492	chr12	52801142	52811142
chr12	24181790	24191790	chr12	23190414	23200414
chr12	12440513	12450513	chr12	12379744	12389744
chr12	44928596	44938596	chr12	44381013	44391013
chr12	133047938	133057938	chr12	132929383	132939383
chr12	130018949	130028949	chr12	129259341	129269341
chr12	123110077	123120077	chr12	123089653	123099653
chr12	42258258	42268258	chr12	40970032	40980032
chr12	118672719	118682719	chr12	118411288	118421288
chr12	111620007	111630007	chr12	111610512	111620512
chr12	40879332	40889332	chr12	40559749	40569749
chr12	48119266	48129266	chr12	48049085	48059085
chr12	3219892	3229892	chr12	3080568	3090568
chr12	121380524	121390524	chr12	121320583	121330583
chr12	57700983	57710983	chr12	57619783	57629783
chr12	51500682	51510682	chr12	51441015	51451015
chr12	5079021	5089021	chr12	4989881	4999881
chr12	130028923	130038923	chr12	129198895	129208895
chr12	84990462	85000462	chr12	84880431	84890431
chr12	115918612	115928612	chr12	115780181	115790181
chr12	46970053	46980053	chr12	46748890	46758890
chr12	110588769	110598769	chr12	110499761	110509761
chr12	57689924	57699924	chr12	57610019	57620019
chr12	31919895	31929895	chr12	31831046	31841046
chr12	92600350	92610350	chr12	91649474	91659474
chr12	84849501	84859501	chr12	83842223	83852223
chr12	75070743	75080743	chr12	74799893	74809893
chr12	44971490	44981490	chr12	43817936	43827936
chr12	132610696	132620696	chr12	132580579	132590579
chr12	30948836	30958836	chr12	29738690	29748690
chr12	115888995	115898995	chr12	114819392	114829392
chr12	121109790	121119790	chr12	120798080	120808080
chr12	109469812	109479812	chr12	109450105	109460105
chr12	106258265	106268265	chr12	105420183	105430183
chr12	109550015	109560015	chr12	109520529	109530529
chr12	48139232	48149232	chr12	48059758	48069758
chr12	42309436	42319436	chr12	41260383	41270383
chr12	132938923	132948923	chr12	132909584	132919584
chr12	22280824	22290824	chr12	22109341	22119341
chr12	47598324	47608324	chr12	47591076	47601076
chr12	44789883	44799883	chr12	43911214	43921214
chr12	75998970	76008970	chr12	75990903	76000903
chr12	89359617	89369617	chr12	89100687	89110687
chr12	85020020	85030020	chr12	84938880	84948880
chr12	108719655	108729655	chr12	108650532	108660532
chr12	49910694	49920694	chr12	49869231	49879231
chr12	133139287	133149287	chr12	132970213	132980213
chr12	111248937	111258937	chr12	111200870	111210870
chr12	108630346	108640346	chr12	108580698	108590698
chr12	126747956	126757956	chr12	125758614	125768614
chr12	116189588	116199588	chr12	116009640	116019640
chr12	115910159	115920159	chr12	114770795	114780795
chr12	121681208	121691208	chr12	121508928	121518928
chr12	17981454	17991454	chr12	16849839	16859839
chr12	779569	789569	chr12	629570	639570
chr12	28999903	29009903	chr12	27829546	27839546
chr12	7496911	7506911	chr12	7480353	7490353
chr12	73570288	73580288	chr12	72299265	72309265
chr12	50659060	50669060	chr12	50559345	50569345
chr12	92519829	92529829	chr12	91340770	91350770
chr12	48499555	48509555	chr12	48489969	48499969
chr12	121359988	121369988	chr12	121349972	121359972
chr12	117920473	117930473	chr12	117900584	117910584
chr12	74149590	74159590	chr12	73069933	73079933
chr12	129999524	130009524	chr12	129178923	129188923
chr12	28969868	28979868	chr12	27921266	27931266
chr12	95209695	95219695	chr12	95120157	95130157
chr12	28900723	28910723	chr12	27770457	27780457
chr12	49239541	49249541	chr12	49070205	49080205
chr12	89949893	89959893	chr12	89590581	89600581
chr12	109568719	109578719	chr12	109530132	109540132
chr12	2269444	2279444	chr12	2031127	2041127
chr12	95219413	95229413	chr12	95150617	95160617
chr12	46939889	46949889	chr12	46360986	46370986
chr12	26038421	26048421	chr12	25219766	25229766
chr12	110239309	110249309	chr12	110181064	110191064
chr12	17872097	17882097	chr12	16930454	16940454
chr12	115880680	115890680	chr12	114679750	114689750
chr12	98290311	98300311	chr12	96998962	97008962
chr12	6590487	6600487	chr12	6499700	6509700
chr12	12279792	12289792	chr12	12160162	12170162
chr12	73090649	73100649	chr12	72011316	72021316
chr12	45090059	45100059	chr12	43929861	43939861
chr12	30619652	30629652	chr12	29469075	29479075
chr12	6230120	6240120	chr12	6200259	6210259
chr12	102770707	102780707	chr12	102239866	102249866
chr12	42027614	42037614	chr12	40931588	40941588
chr12	2800049	2810049	chr12	2730467	2740467
chr12	109708927	109718927	chr12	109679899	109689899
chr12	86688269	86698269	chr12	85527247	85537247
chr12	79380068	79390068	chr12	78129388	78139388
chr12	119839173	119849173	chr12	119709717	119719717
chr12	106229873	106239873	chr12	105430918	105440918
chr12	56720202	56730202	chr12	56639819	56649819
chr12	45009328	45019328	chr12	43890188	43900188
chr12	21999274	22009274	chr12	21661861	21671861
chr12	38890348	38900348	chr12	38760076	38770076
chr12	106550349	106560349	chr12	106430085	106440085
chr12	53629986	53639986	chr12	53569909	53579909
chr12	67938288	67948288	chr12	67709658	67719658
chr12	121759724	121769724	chr12	121740467	121750467
chr12	46938794	46948794	chr12	46118778	46128778
chr12	30608699	30618699	chr12	29349922	29359922
chr12	19419038	19429038	chr12	18370410	18380410
chr12	124770698	124780698	chr12	124450479	124460479
chr12	17940976	17950976	chr12	16908924	16918924
chr12	95279471	95289471	chr12	95081875	95091875
chr12	54138802	54148802	chr12	54020432	54030432
chr12	30459274	30469274	chr12	29378639	29388639
chr12	45259574	45269574	chr12	45241095	45251095
chr12	109670233	109680233	chr12	109600280	109610280
chr12	58318033	58328033	chr12	58112722	58122722
chr12	92660285	92670285	chr12	91280100	91290100
chr12	18188223	18198223	chr12	18180768	18190768
chr12	70910798	70920798	chr12	69849063	69859063
chr12	83800997	83810997	chr12	82690604	82700604
chr12	108038616	108048616	chr12	108030612	108040612
chr12	79350335	79360335	chr12	77990623	78000623
chr12	132510620	132520620	chr12	132148195	132158195
chr12	75941036	75951036	chr12	75522980	75532980
chr12	19318693	19328693	chr12	18249286	18259286
chr12	56409423	56419423	chr12	56380379	56390379
chr12	53199831	53209831	chr12	53089027	53099027
chr12	70009426	70019426	chr12	69900433	69910433
chr12	103219046	103229046	chr12	103050039	103060039
chr12	28730026	28740026	chr12	27987954	27997954
chr12	24420074	24430074	chr12	22951344	22961344
chr12	120489913	120499913	chr12	120460655	120470655
chr12	10449576	10459576	chr12	10399972	10409972
chr12	127350777	127360777	chr12	127109023	127119023
chr12	76518315	76528315	chr12	75408971	75418971
chr12	7809739	7819739	chr12	7719669	7729669
chr12	130029621	130039621	chr12	129028484	129038484
chr12	43518700	43528700	chr12	42479071	42489071
chr12	111310872	111320872	chr12	111051454	111061454
chr12	73810271	73820271	chr12	72789175	72799175
chr12	123089149	123099149	chr12	122990518	123000518
chr12	51638621	51648621	chr12	51630452	51640452
chr12	117789882	117799882	chr12	117238727	117248727
chr12	110810302	110820302	chr12	110709778	110719778
chr12	43710695	43720695	chr12	43530404	43540404
chr12	102860385	102870385	chr12	101940465	101950465
chr12	53999316	54009316	chr12	53969219	53979219
chr12	113819881	113829881	chr12	113660334	113670334
chr12	49910907	49920907	chr12	49840166	49850166
chr12	132349799	132359799	chr12	132201277	132211277
chr12	87321149	87331149	chr12	86201353	86211353
chr12	118019908	118029908	chr12	117890112	117900112
chr12	4489817	4499817	chr12	4470612	4480612
chr12	68649464	68659464	chr12	68419157	68429157
chr12	19380215	19390215	chr12	18588039	18598039
chr12	4940233	4950233	chr12	4859563	4869563
chr12	121889196	121899196	chr12	121831567	121841567
chr12	98139622	98149622	chr12	96989249	96999249
chr12	42230477	42240477	chr12	41089814	41099814
chr12	71578681	71588681	chr12	71410367	71420367
chr12	67300231	67310231	chr12	67279763	67289763
chr12	127340041	127350041	chr12	127071223	127081223
chr12	1291032	1301032	chr12	1140460	1150460
chr12	120951337	120961337	chr12	120829997	120839997
chr12	90659753	90669753	chr12	89738665	89748665
chr12	67439441	67449441	chr12	67350254	67360254
chr12	94479125	94489125	chr12	94200126	94210126
chr12	73740614	73750614	chr12	72556937	72566937
chr12	122170698	122180698	chr12	122040087	122050087
chr12	122129373	122139373	chr12	122029810	122039810
chr12	7099657	7109657	chr12	7050760	7060760
chr12	111160322	111170322	chr12	111038925	111048925
chr12	84501232	84511232	chr12	83359969	83369969
chr12	119779335	119789335	chr12	119708863	119718863
chr12	120879940	120889940	chr12	120749954	120759954
chr12	67580543	67590543	chr12	67429811	67439811
chr12	17578928	17588928	chr12	16489596	16499596
chr12	123519521	123529521	chr12	123459605	123469605
chr12	11979691	11989691	chr12	11899064	11909064
chr12	98360537	98370537	chr12	97710685	97720685
chr12	9276649	9286649	chr12	9099268	9109268
chr12	113929565	113939565	chr12	113850041	113860041
chr12	43217923	43227923	chr12	43211019	43221019
chr12	87320039	87330039	chr12	86677923	86687923
chr12	115658963	115668963	chr12	114640477	114650477
chr12	73771756	73781756	chr12	72581459	72591459
chr12	47667261	47677261	chr12	47030239	47040239
chr12	87869502	87879502	chr12	86700447	86710447
chr12	98369024	98379024	chr12	98197627	98207627
chr12	55420457	55430457	chr12	55309201	55319201
chr12	57360216	57370216	chr12	57299816	57309816
chr12	119639847	119649847	chr12	119600023	119610023
chr12	123098871	123108871	chr12	123081047	123091047
chr12	74130882	74140882	chr12	72739432	72749432
chr12	30809700	30819700	chr12	29349365	29359365
chr12	129889648	129899648	chr12	128919250	128929250
chr12	111289347	111299347	chr12	111281069	111291069
chr12	40598153	40608153	chr12	40320236	40330236
chr12	102760885	102770885	chr12	102297396	102307396
chr12	129930879	129940879	chr12	129240193	129250193
chr12	125069891	125079891	chr12	125009876	125019876
chr12	130316113	130326113	chr12	130310885	130320885
chr12	52369952	52379952	chr12	52209611	52219611
chr12	82312329	82322329	chr12	81541635	81551635
chr12	111239395	111249395	chr12	111220207	111230207
chr12	114349367	114359367	chr12	114149438	114159438
chr12	39319367	39329367	chr12	38381960	38391960
chr12	90859858	90869858	chr12	89540104	89550104
chr12	52520379	52530379	chr12	52438548	52448548
chr12	87029807	87039807	chr12	85989213	85999213
chr12	2170358	2180358	chr12	2091312	2101312
chr12	77819623	77829623	chr12	77168069	77178069
chr12	13930159	13940159	chr12	12879194	12889194
chr12	24279466	24289466	chr12	22850790	22860790
chr12	114450116	114460116	chr12	114390181	114400181
chr12	117549592	117559592	chr12	117540229	117550229
chr12	46298317	46308317	chr12	46290518	46300518
chr12	129981143	129991143	chr12	128930535	128940535
chr12	52989822	52999822	chr12	52871831	52881831
chr12	47381802	47391802	chr12	46080288	46090288
chr12	52639818	52649818	chr12	52620422	52630422
chr12	130150041	130160041	chr12	130049451	130059451
chr12	92620887	92630887	chr12	91519548	91529548
chr12	26049949	26059949	chr12	25509633	25519633
chr12	109910597	109920597	chr12	109799355	109809355
chr12	85988281	85998281	chr12	85170080	85180080
chr12	101628519	101638519	chr12	101621303	101631303
chr12	53130998	53140998	chr12	53080756	53090756
chr12	61532652	61542652	chr12	60580593	60590593
chr12	47789661	47799661	chr12	47739042	47749042
chr12	114491812	114501812	chr12	114047972	114057972
chr12	24719598	24729598	chr12	23729432	23739432
chr12	30261197	30271197	chr12	29549044	29559044
chr12	518795	528795	chr12	511507	521507
chr12	110228796	110238796	chr12	110139255	110149255
chr12	114099918	114109918	chr12	114030471	114040471
chr12	90891583	90901583	chr12	89670017	89680017
chr12	90888045	90898045	chr12	89679915	89689915
chr12	7128608	7138608	chr12	7110154	7120154
chr12	20798838	20808838	chr12	19688523	19698523
chr12	33078658	33088658	chr12	33072513	33082513
chr12	50949733	50959733	chr12	50872275	50882275
chr12	124750077	124760077	chr12	124670948	124680948
chr12	10740272	10750272	chr12	10231243	10241243
chr12	79809566	79819566	chr12	79790674	79800674
chr12	6660286	6670286	chr12	6590253	6600253
chr12	83600248	83610248	chr12	83019722	83029722
chr12	52540510	52550510	chr12	52398098	52408098
chr12	13139661	13149661	chr12	13130829	13140829
chr12	70770837	70780837	chr12	69789148	69799148
chr12	87781386	87791386	chr12	86820822	86830822
chr12	70821185	70831185	chr12	69750248	69760248
chr12	111229607	111239607	chr12	111010685	111020685
chr12	84989899	84999899	chr12	84870516	84880516
chr12	90721895	90731895	chr12	89599613	89609613
chr12	31489128	31499128	chr12	31481499	31491499
chr12	44618553	44628553	chr12	44609854	44619854
chr12	29918807	29928807	chr12	29912644	29922644
chr12	86990857	87000857	chr12	85969583	85979583
chr12	31980039	31990039	chr12	31698166	31708166
chr12	112669587	112679587	chr12	112529947	112539947
chr12	108229708	108239708	chr12	107910392	107920392
chr12	50159330	50169330	chr12	50150323	50160323
chr12	72749232	72759232	chr12	72308820	72318820
chr12	57579201	57589201	chr12	57559735	57569735
chr12	123199877	123209877	chr12	122991015	123001015
chr12	61789721	61799721	chr12	60679496	60689496
chr12	103270482	103280482	chr12	103030201	103040201
chr12	30779217	30789217	chr12	29630582	29640582
chr12	84479713	84489713	chr12	83601198	83611198
chr12	62029290	62039290	chr12	61407373	61417373
chr12	101069563	101079563	chr12	100878656	100888656
chr12	117639802	117649802	chr12	117630689	117640689
chr12	112839570	112849570	chr12	112780030	112790030
chr12	75118142	75128142	chr12	74721240	74731240
chr12	26220015	26230015	chr12	26108857	26118857
chr12	22459353	22469353	chr12	22120036	22130036
chr12	62170016	62180016	chr12	61119760	61129760
chr12	126770129	126780129	chr12	125718935	125728935
chr12	133149106	133159106	chr12	132920268	132930268
chr12	46718945	46728945	chr12	46089044	46099044
chr12	52561260	52571260	chr12	52371551	52381551
chr12	43718973	43728973	chr12	43629495	43639495
chr12	120979983	120989983	chr12	120808810	120818810
chr12	24829001	24839001	chr12	24820798	24830798
chr12	101679132	101689132	chr12	101459592	101469592
chr12	52299935	52309935	chr12	52131257	52141257
chr12	50590315	50600315	chr12	50509897	50519897
chr12	87781120	87791120	chr12	86729985	86739985
chr12	77449008	77459008	chr12	77080168	77090168
chr12	108469716	108479716	chr12	108299626	108309626
chr12	43357873	43367873	chr12	42290248	42300248
chr12	95789271	95799271	chr12	95680226	95690226
chr12	62879169	62889169	chr12	62869889	62879889
chr12	87101666	87111666	chr12	86320867	86330867
chr12	116960265	116970265	chr12	116760372	116770372
chr12	87700927	87710927	chr12	87269588	87279588
chr12	52810293	52820293	chr12	52700261	52710261
chr12	24610762	24620762	chr12	23650784	23660784
chr12	133170272	133180272	chr12	132939326	132949326
chr12	6649560	6659560	chr12	6640468	6650468
chr12	19687763	19697763	chr12	18358891	18368891
chr12	87018423	87028423	chr12	85961044	85971044
chr12	8079857	8089857	chr12	8030721	8040721
chr12	97851306	97861306	chr12	96520588	96530588
chr12	121450296	121460296	chr12	121349592	121359592
chr12	119520507	119530507	chr12	119098186	119108186
chr12	128409461	128419461	chr12	128260163	128270163
chr12	89510045	89520045	chr12	89470852	89480852
chr12	19380799	19390799	chr12	18221145	18231145
chr12	57100711	57110711	chr12	57070216	57080216
chr12	41768740	41778740	chr12	40950770	40960770
chr12	30469764	30479764	chr12	30019215	30029215
chr12	98080308	98090308	chr12	96978422	96988422
chr12	106561224	106571224	chr12	106371219	106381219
chr12	45089786	45099786	chr12	43942379	43952379
chr12	62140461	62150461	chr12	60991966	61001966
chr12	133159068	133169068	chr12	132910431	132920431
chr12	106589876	106599876	chr12	106448717	106458717
chr12	123610653	123620653	chr12	123339197	123349197
chr12	101261801	101271801	chr12	100779553	100789553
chr12	45021358	45031358	chr12	44009510	44019510
chr12	63358683	63368683	chr12	63089752	63099752
chr12	41951042	41961042	chr12	40997237	41007237
chr12	49880713	49890713	chr12	49779536	49789536
chr12	48568951	48578951	chr12	48552828	48562828
chr12	98890236	98900236	chr12	98709722	98719722
chr12	29040521	29050521	chr12	27770491	27780491
chr12	30710965	30720965	chr12	29477939	29487939
chr12	83930120	83940120	chr12	82550655	82560655
chr12	12299957	12309957	chr12	12090323	12100323
chr12	30639304	30649304	chr12	29460090	29470090
chr12	104599766	104609766	chr12	104400073	104410073
chr12	13489843	13499843	chr12	13379608	13389608
chr12	96119817	96129817	chr12	96070708	96080708
chr12	56449419	56459419	chr12	56381026	56391026
chr12	90850493	90860493	chr12	89928336	89938336
chr12	39262986	39272986	chr12	38689636	38699636
chr12	30529618	30539618	chr12	29420793	29430793
chr12	69559551	69569551	chr12	69549881	69559881
chr12	127330154	127340154	chr12	126110925	126120925
chr12	56948110	56958110	chr12	56810403	56820403
chr12	122560328	122570328	chr12	122540320	122550320
chr12	49219020	49229020	chr12	49149029	49159029
chr12	122039189	122049189	chr12	122030751	122040751
chr12	79168373	79178373	chr12	78110306	78120306
chr12	14519619	14529619	chr12	14231406	14241406
chr12	73620593	73630593	chr12	72350820	72360820
chr12	120680640	120690640	chr12	120620124	120630124
chr12	83620218	83630218	chr12	82479458	82489458
chr12	73640031	73650031	chr12	72550804	72560804
chr12	89441497	89451497	chr12	89059591	89069591
chr12	49948783	49958783	chr12	49850255	49860255
chr12	130241552	130251552	chr12	129329547	129339547
chr12	61931061	61941061	chr12	61592424	61602424
chr12	28938339	28948339	chr12	27779209	27789209
chr12	11880733	11890733	chr12	10780974	10790974
chr12	48600941	48610941	chr12	48559421	48569421
chr12	48480647	48490647	chr12	48199488	48209488
chr12	24229836	24239836	chr12	23160849	23170849
chr12	90899298	90909298	chr12	90140084	90150084
chr12	8829854	8839854	chr12	8700007	8710007
chr12	90691289	90701289	chr12	89559466	89569466
chr12	12599515	12609515	chr12	12579765	12589765
chr12	55809908	55819908	chr12	55780119	55790119
chr12	52850821	52860821	chr12	52730800	52740800
chr12	46992811	47002811	chr12	46338678	46348678
chr12	58710273	58720273	chr12	58610285	58620285
chr12	57709134	57719134	chr12	57578677	57588677
chr12	98379834	98389834	chr12	97670475	97680475
chr12	103460631	103470631	chr12	103340414	103350414
chr12	12590336	12600336	chr12	12400192	12410192
chr12	59139498	59149498	chr12	58333163	58343163
chr12	44949540	44959540	chr12	43938929	43948929
chr12	44951836	44961836	chr12	43981504	43991504
chr12	47522361	47532361	chr12	47020875	47030875
chr12	113160121	113170121	chr12	113059561	113069561
chr12	54949823	54959823	chr12	54791289	54801289
chr12	74371448	74381448	chr12	74110682	74120682
chr12	117980155	117990155	chr12	117870614	117880614
chr12	62219129	62229129	chr12	60947501	60957501
chr12	73070331	73080331	chr12	72311455	72321455
chr12	22403025	22413025	chr12	21689668	21699668
chr12	27950491	27960491	chr12	27740300	27750300
chr12	59100021	59110021	chr12	58341095	58351095
chr12	59101041	59111041	chr12	58370252	58380252
chr12	73598712	73608712	chr12	72950282	72960282
chr12	66400579	66410579	chr12	66350329	66360329
chr12	55648913	55658913	chr12	55147592	55157592
chr12	71639790	71649790	chr12	71620377	71630377
chr12	83440995	83450995	chr12	82630705	82640705
chr12	132590341	132600341	chr12	132490841	132500841
chr12	55602507	55612507	chr12	55159039	55169039
chr12	61989583	61999583	chr12	60771859	60781859
chr12	126888845	126898845	chr12	125979289	125989289
chr12	19489929	19499929	chr12	19480676	19490676
chr12	104629703	104639703	chr12	104400475	104410475
chr12	126628712	126638712	chr12	126152463	126162463
chr12	42059016	42069016	chr12	41269356	41279356
chr12	95311621	95321621	chr12	94200071	94210071
chr12	129971775	129981775	chr12	129042828	129052828
chr12	130071178	130081178	chr12	129042918	129052918
chr12	47309623	47319623	chr12	46119300	46129300
chr12	14083750	14093750	chr12	13241147	13251147
chr12	87866537	87876537	chr12	86837777	86847777
chr12	87889798	87899798	chr12	86837753	86847753
chr12	73916659	73926659	chr12	72299280	72309280
chr12	73916322	73926322	chr12	72320121	72330121
chr12	73916001	73926001	chr12	72942271	72952271
chr12	103060452	103070452	chr12	102001141	102011141
chr12	92711120	92721120	chr12	91350789	91360789
chr12	48611440	48621440	chr12	48569369	48579369
chr12	70710878	70720878	chr12	69796701	69806701
chr12	110209403	110219403	chr12	110170258	110180258
chr12	53949141	53959141	chr12	53940546	53950546
chr12	39539508	39549508	chr12	38472283	38482283
chr12	64689255	64699255	chr12	64529317	64539317
chr12	94369817	94379817	chr12	94300199	94310199
chr12	24290987	24300987	chr12	23150008	23160008
chr12	28960990	28970990	chr12	27981272	27991272
chr12	90900267	90910267	chr12	89729792	89739792
chr12	74059714	74069714	chr12	72379794	72389794
chr12	47452453	47462453	chr12	46181520	46191520
chr12	90917790	90927790	chr12	89520499	89530499
chr12	90918924	90928924	chr12	89529188	89539188
chr12	90918983	90928983	chr12	90040861	90050861
chr12	90933417	90943417	chr12	89558486	89568486
chr12	90931865	90941865	chr12	89589715	89599715
chr12	90929216	90939216	chr12	89609659	89619659
chr12	90930850	90940850	chr12	89780653	89790653
chr12	129971345	129981345	chr12	129090485	129100485
chr12	73503812	73513812	chr12	72279783	72289783
chr12	73500988	73510988	chr12	72389976	72399976
chr12	44930229	44940229	chr12	44016733	44026733
chr12	94290641	94300641	chr12	94200308	94210308
chr12	73387326	73397326	chr12	72331334	72341334
chr12	42110138	42120138	chr12	40938612	40948612
chr12	43158486	43168486	chr12	42111150	42121150
chr12	30918427	30928427	chr12	29308626	29318626
chr12	62219305	62229305	chr12	60739210	60749210
chr12	87972667	87982667	chr12	86269638	86279638
chr12	87972785	87982785	chr12	86800443	86810443
chr12	88000403	88010403	chr12	86790216	86800216
chr12	87979248	87989248	chr12	86890894	86900894
chr12	98329904	98339904	chr12	96811206	96821206
chr12	62090812	62100812	chr12	61141131	61151131
chr12	19439181	19449181	chr12	18188673	18198673
chr12	87938424	87948424	chr12	86391389	86401389
chr12	87939483	87949483	chr12	86411317	86421317
chr12	117660407	117670407	chr12	117609445	117619445
chr12	129972128	129982128	chr12	129109632	129119632
chr12	84009533	84019533	chr12	82610938	82620938
chr12	84012015	84022015	chr12	82680876	82690876
chr12	90753392	90763392	chr12	89539763	89549763
chr12	30688778	30698778	chr12	29699005	29709005
chr12	73519209	73529209	chr12	72359807	72369807
chr12	73658298	73668298	chr12	72361780	72371780
chr12	73799898	73809898	chr12	72359746	72369746
chr12	102831830	102841830	chr12	101900975	101910975
chr12	97698660	97708660	chr12	96631385	96641385
chr12	47437667	47447667	chr12	46141049	46151049
chr12	74090502	74100502	chr12	72259499	72269499
chr12	74349497	74359497	chr12	72249121	72259121
chr12	74349857	74359857	chr12	73418135	73428135
chr12	30541501	30551501	chr12	29439469	29449469
chr12	30541580	30551580	chr12	29530319	29540319
chr12	106229109	106239109	chr12	105200172	105210172
chr12	20848920	20858920	chr12	19719379	19729379
chr12	44991676	45001676	chr12	43969170	43979170
chr12	45098933	45108933	chr12	43968329	43978329
chr12	130189303	130199303	chr12	129101839	129111839
chr12	87912606	87922606	chr12	86599760	86609760
chr12	83600898	83610898	chr12	82531005	82541005
chr12	73680220	73690220	chr12	72522445	72532445
chr12	73959119	73969119	chr12	72522153	72532153
chr12	115750686	115760686	chr12	114569382	114579382
chr12	115779283	115789283	chr12	114570758	114580758
chr12	115829861	115839861	chr12	114570235	114580235
chr12	60488374	60498374	chr12	59290423	59300423
chr12	44908666	44918666	chr12	44031896	44041896
chr12	62010078	62020078	chr12	60681387	60691387
chr12	62009928	62019928	chr12	60797174	60807174
chr12	62009309	62019309	chr12	61040487	61050487
chr12	17970425	17980425	chr12	16770213	16780213
chr12	73671887	73681887	chr12	72389279	72399279
chr12	73981949	73991949	chr12	72050834	72060834
chr12	87181020	87191020	chr12	85959757	85969757
chr12	87178716	87188716	chr12	86108920	86118920
chr12	24669399	24679399	chr12	23257271	23267271
chr12	71102103	71112103	chr12	69779185	69789185
chr12	82311414	82321414	chr12	81408703	81418703
chr12	83741143	83751143	chr12	82536719	82546719
chr12	84488200	84498200	chr12	82537446	82547446
chr12	92629017	92639017	chr12	91460921	91470921
chr12	73749120	73759120	chr12	71969790	71979790
chr12	73749074	73759074	chr12	72278945	72288945
chr12	129928880	129938880	chr12	128960456	128970456
chr12	33890792	33900792	chr12	32799018	32809018
chr12	60869940	60879940	chr12	59848478	59858478
chr12	73402660	73412660	chr12	72048619	72058619
chr12	42081597	42091597	chr12	40999245	41009245
chr12	30601048	30611048	chr12	29370599	29380599
chr12	47480719	47490719	chr12	46310825	46320825
chr12	30357978	30367978	chr12	29298127	29308127
chr12	30819702	30829702	chr12	29299981	29309981
chr12	74026757	74036757	chr12	72389915	72399915
chr12	74028487	74038487	chr12	72559939	72569939
chr12	87191321	87201321	chr12	85889148	85899148
chr12	87188715	87198715	chr12	86079515	86089515
chr12	87839498	87849498	chr12	86678273	86688273
chr12	87951361	87961361	chr12	86679508	86689508
chr12	87990745	88000745	chr12	86679987	86689987
chr12	62100239	62110239	chr12	60788993	60798993
chr12	61061515	61071515	chr12	60007927	60017927
chr12	30819588	30829588	chr12	29579391	29589391
chr12	42028158	42038158	chr12	40952242	40962242
chr12	84481424	84491424	chr12	82987341	82997341
chr12	84499738	84509738	chr12	82989236	82999236
chr12	61849797	61859797	chr12	60258781	60268781
chr12	62157949	62167949	chr12	60257935	60267935
chr12	73298888	73308888	chr12	72311091	72321091
chr12	42270869	42280869	chr12	40961612	40971612
chr12	43752245	43762245	chr12	43521138	43531138
chr12	19668896	19678896	chr12	18131542	18141542
chr12	89530095	89540095	chr12	88291262	88301262
chr12	62161797	62171797	chr12	60851063	60861063
chr12	62021040	62031040	chr12	60612025	60622025
chr12	73829730	73839730	chr12	72388941	72398941
chr12	73830623	73840623	chr12	72449539	72459539
chr12	30611500	30621500	chr12	29398100	29408100
chr12	30670740	30680740	chr12	29397379	29407379
chr12	62112099	62122099	chr12	60508354	60518354
chr12	62110519	62120519	chr12	60941680	60951680
chr12	88009605	88019605	chr12	85468829	85478829
chr12	88007982	88017982	chr12	86268890	86278890
chr12	88010112	88020112	chr12	86600925	86610925
chr12	88007779	88017779	chr12	86900197	86910197
chr12	84300916	84310916	chr12	82602369	82612369
chr12	84300358	84310358	chr12	82681306	82691306
chr12	87279948	87289948	chr12	85979129	85989129
chr12	62160162	62170162	chr12	60637806	60647806
chr12	62219392	62229392	chr12	60638538	60648538
chr12	83749227	83759227	chr12	82470904	82480904
chr12	45210464	45220464	chr12	43788888	43798888
chr12	24608994	24618994	chr12	23220941	23230941
chr12	30550214	30560214	chr12	29380851	29390851
chr12	30610898	30620898	chr12	29378551	29388551
chr12	30690875	30700875	chr12	29380985	29390985
chr12	30838972	30848972	chr12	29379037	29389037
chr12	62019952	62029952	chr12	60869520	60879520
chr12	90949290	90959290	chr12	89628282	89638282
chr12	87208479	87218479	chr12	85987741	85997741
chr12	87241587	87251587	chr12	85991652	86001652
chr12	92551313	92561313	chr12	91451439	91461439
chr12	92621503	92631503	chr12	91449334	91459334
chr12	73717535	73727535	chr12	72300707	72310707
chr12	73718918	73728918	chr12	72449815	72459815
chr12	73721155	73731155	chr12	72591141	72601141
chr12	83819968	83829968	chr12	82409887	82419887
chr12	83818260	83828260	chr12	82441228	82451228
chr12	83819001	83829001	chr12	82469582	82479582
chr12	127799890	127809890	chr12	126040938	126050938
chr12	28920043	28930043	chr12	27850716	27860716
chr12	73510681	73520681	chr12	72309113	72319113
chr12	73560368	73570368	chr12	72308148	72318148
chr12	73628374	73638374	chr12	72309502	72319502
chr12	73638581	73648581	chr12	72308091	72318091
chr12	84828976	84838976	chr12	83251473	83261473
chr12	126990053	127000053	chr12	125739966	125749966
chr12	61981817	61991817	chr12	60589247	60599247
chr12	103511574	103521574	chr12	102120706	102130706
chr12	41148715	41158715	chr12	39909662	39919662
chr12	73551398	73561398	chr12	72201001	72211001
chr12	127371055	127381055	chr12	125690185	125700185
chr12	87152220	87162220	chr12	85920891	85930891
chr12	87152408	87162408	chr12	86008204	86018204
chr12	87220706	87230706	chr12	85940371	85950371
chr12	87218497	87228497	chr12	85951043	85961043
chr12	73418518	73428518	chr12	72120647	72130647
chr12	73852583	73862583	chr12	72231108	72241108
chr12	73849818	73859818	chr12	72430720	72440720
chr12	73848827	73858827	chr12	72560384	72570384
chr12	81241838	81251838	chr12	80230772	80240772
chr12	61689494	61699494	chr12	60158376	60168376
chr12	43181583	43191583	chr12	41697667	41707667
chr12	61500318	61510318	chr12	60079894	60089894
chr12	62238237	62248237	chr12	60780141	60790141
chr12	87518222	87528222	chr12	85970943	85980943
chr12	62160478	62170478	chr12	60651505	60661505
chr12	62188680	62198680	chr12	60649442	60659442
chr12	87829121	87839121	chr12	86239338	86249338
chr12	126799562	126809562	chr12	125489067	125499067
chr12	59702380	59712380	chr12	58129566	58139566
chr12	73531128	73541128	chr12	72050027	72060027
chr12	73530385	73540385	chr12	72119896	72129896
chr12	74147934	74157934	chr12	72499504	72509504
chr12	30630508	30640508	chr12	29070039	29080039
chr12	30629329	30639329	chr12	29330401	29340401
chr12	115770923	115780923	chr12	114540671	114550671
chr12	42379368	42389368	chr12	41020327	41030327
chr12	43070623	43080623	chr12	41020614	41030614
chr12	73817992	73827992	chr12	72369551	72379551
chr12	84510745	84520745	chr12	83140880	83150880
chr12	74048041	74058041	chr12	72259512	72269512
chr12	74048521	74058521	chr12	72570590	72580590
chr12	87951280	87961280	chr12	86251157	86261157
chr12	127360493	127370493	chr12	126080174	126090174
chr12	64600412	64610412	chr12	64549599	64559599
chr12	62182545	62192545	chr12	60800315	60810315
chr12	87817011	87827011	chr12	86510036	86520036
chr12	88020187	88030187	chr12	86511855	86521855
chr12	24731282	24741282	chr12	22690198	22700198
chr12	47509921	47519921	chr12	46298401	46308401
chr12	74080111	74090111	chr12	72349598	72359598
chr12	74079139	74089139	chr12	72388957	72398957
chr12	74079804	74089804	chr12	72921118	72931118
chr12	127339501	127349501	chr12	126060963	126070963
chr12	21179064	21189064	chr12	19732287	19742287
chr12	43439544	43449544	chr12	42277322	42287322
chr12	73431000	73441000	chr12	72340670	72350670
chr12	24650002	24660002	chr12	23188726	23198726
chr12	24650909	24660909	chr12	23308887	23318887
chr12	51710192	51720192	chr12	51491050	51501050
chr12	89500104	89510104	chr12	88161886	88171886
chr12	47379320	47389320	chr12	46010441	46020441
chr12	74379196	74389196	chr12	72219816	72229816
chr12	74379502	74389502	chr12	73089610	73099610
chr12	87750012	87760012	chr12	86009480	86019480
chr12	106891033	106901033	chr12	105398719	105408719
chr12	98080259	98090259	chr12	96788215	96798215
chr12	98159387	98169387	chr12	96787496	96797496
chr12	127470291	127480291	chr12	126108252	126118252
chr12	83851991	83861991	chr12	82589821	82599821
chr12	40920947	40930947	chr12	39460940	39470940
chr12	29179478	29189478	chr12	27832419	27842419
chr12	127749081	127759081	chr12	125589597	125599597
chr12	87109379	87119379	chr12	85631308	85641308
chr12	87991132	88001132	chr12	86431430	86441430
chr12	87999260	88009260	chr12	86430908	86440908
chr12	74292591	74302591	chr12	72502000	72512000
chr12	45078550	45088550	chr12	43949706	43959706
chr12	126619281	126629281	chr12	125179996	125189996
chr12	62057426	62067426	chr12	60708838	60718838
chr12	55691595	55701595	chr12	54438845	54448845
chr12	43349719	43359719	chr12	41960507	41970507
chr12	62150055	62160055	chr12	60887793	60897793
chr12	62139167	62149167	chr12	60671310	60681310
chr12	73581788	73591788	chr12	72241115	72251115
chr12	73578543	73588543	chr12	72270048	72280048
chr12	87781638	87791638	chr12	85949134	85959134
chr12	62092864	62102864	chr12	60678917	60688917
chr12	126900076	126910076	chr12	125516950	125526950
chr12	42152238	42162238	chr12	40959196	40969196
chr12	42359295	42369295	chr12	40960834	40970834
chr12	43330255	43340255	chr12	40959832	40969832
chr12	61991140	62001140	chr12	60578950	60588950
chr12	24782225	24792225	chr12	23410513	23420513
chr12	24801999	24811999	chr12	23520466	23530466
chr12	87850776	87860776	chr12	86451029	86461029
chr12	87950053	87960053	chr12	86451638	86461638
chr12	73621655	73631655	chr12	72341457	72351457
chr12	73651109	73661109	chr12	72340641	72350641
chr12	73689717	73699717	chr12	72340462	72350462
chr12	73769509	73779509	chr12	72341484	72351484
chr12	73880874	73890874	chr12	72340904	72350904
chr12	73899132	73909132	chr12	72338484	72348484
chr12	73937532	73947532	chr12	72340152	72350152
chr12	73952382	73962382	chr12	72339160	72349160
chr12	74020772	74030772	chr12	72340817	72350817
chr12	87998982	88008982	chr12	85939324	85949324
chr12	83911746	83921746	chr12	82619860	82629860
chr12	62191012	62201012	chr12	60658276	60668276
chr12	61542040	61552040	chr12	60250514	60260514
chr12	84439418	84449418	chr12	82460493	82470493
chr12	84441511	84451511	chr12	83058933	83068933
chr12	47770195	47780195	chr12	47761629	47771629
chr12	87960656	87970656	chr12	86287093	86297093
chr12	47478847	47488847	chr12	46041211	46051211
chr12	74280073	74290073	chr12	72260006	72270006
chr12	62097648	62107648	chr12	60489797	60499797
chr12	62098246	62108246	chr12	60539213	60549213
chr12	62097703	62107703	chr12	60678231	60688231
chr12	62098759	62108759	chr12	60708451	60718451
chr12	87548247	87558247	chr12	85960112	85970112
chr12	98050422	98060422	chr12	96697853	96707853
chr12	19821611	19831611	chr12	18249293	18259293
chr12	84878207	84888207	chr12	83450608	83460608
chr12	92749153	92759153	chr12	91479824	91489824
chr12	62248806	62258806	chr12	60930713	60940713
chr12	61959610	61969610	chr12	60699666	60709666
chr12	62140660	62150660	chr12	60589862	60599862
chr12	62200582	62210582	chr12	60588287	60598287
chr12	73741203	73751203	chr12	71951720	71961720
chr12	73741823	73751823	chr12	72320982	72330982
chr12	73740494	73750494	chr12	72389103	72399103
chr12	28938735	28948735	chr12	27703443	27713443
chr12	41761975	41771975	chr12	40338859	40348859
chr12	83937350	83947350	chr12	82509346	82519346
chr12	83942097	83952097	chr12	82600481	82610481
chr12	98008771	98018771	chr12	96629946	96639946
chr12	98370063	98380063	chr12	96630126	96640126
chr12	62181035	62191035	chr12	59928100	59938100
chr12	90850337	90860337	chr12	89529764	89539764
chr12	73560968	73570968	chr12	71979572	71989572
chr12	74390113	74400113	chr12	72550971	72560971
chr12	92689186	92699186	chr12	91367709	91377709
chr12	30790632	30800632	chr12	29509146	29519146
chr12	127349730	127359730	chr12	125780105	125790105
chr12	73630770	73640770	chr12	72009646	72019646
chr12	73630451	73640451	chr12	72069926	72079926
chr12	30829254	30839254	chr12	29410260	29420260
chr12	74311829	74321829	chr12	72248621	72258621
chr12	74312576	74322576	chr12	72399927	72409927
chr12	74310895	74320895	chr12	72539955	72549955
chr12	41979680	41989680	chr12	40649379	40659379
chr12	24580257	24590257	chr12	23240267	23250267
chr12	61621540	61631540	chr12	60068854	60078854
chr12	87880588	87890588	chr12	86220780	86230780
chr12	73787143	73797143	chr12	72280164	72290164
chr12	73690813	73700813	chr12	72180619	72190619
chr12	74320278	74330278	chr12	72182004	72192004
chr12	130010603	130020603	chr12	128590618	128600618
chr12	130011780	130021780	chr12	128709786	128719786
chr12	92668933	92678933	chr12	91360366	91370366
chr12	87118604	87128604	chr12	85611431	85621431
chr12	87160661	87170661	chr12	85508208	85518208
chr12	115849976	115859976	chr12	114601270	114611270
chr12	62160014	62170014	chr12	60438981	60448981
chr12	61888172	61898172	chr12	60478417	60488417
chr12	73648231	73658231	chr12	72009386	72019386
chr12	73651552	73661552	chr12	72079569	72089569
chr12	73650774	73660774	chr12	72371257	72381257
chr12	98389097	98399097	chr12	96741435	96751435
chr12	83830407	83840407	chr12	82561165	82571165
chr12	90858565	90868565	chr12	89620314	89630314
chr12	74009823	74019823	chr12	72209678	72219678
chr12	74011561	74021561	chr12	72261197	72271197
chr12	74009165	74019165	chr12	72281296	72291296
chr12	74010274	74020274	chr12	72389205	72399205
chr12	74011385	74021385	chr12	72399533	72409533
chr12	74009255	74019255	chr12	72502168	72512168
chr12	74010240	74020240	chr12	72680203	72690203
chr12	30789235	30799235	chr12	29451350	29461350
chr12	30789197	30799197	chr12	29468924	29478924
chr12	84810502	84820502	chr12	82749768	82759768
chr12	73690230	73700230	chr12	72291430	72301430
chr12	73962936	73972936	chr12	72292772	72302772
chr12	74099489	74109489	chr12	72290811	72300811
chr12	74359893	74369893	chr12	72290031	72300031
chr12	98359529	98369529	chr12	96910201	96920201
chr12	84432337	84442337	chr12	82681771	82691771
chr12	91068168	91078168	chr12	89589589	89599589
chr12	61661650	61671650	chr12	60149598	60159598
chr12	74098216	74108216	chr12	72559355	72569355
chr12	24689743	24699743	chr12	23210637	23220637
chr12	24748404	24758404	chr12	23211528	23221528
chr12	24770361	24780361	chr12	23213083	23223083
chr12	47527423	47537423	chr12	46109919	46119919
chr12	84380126	84390126	chr12	82570692	82580692
chr12	30759659	30769659	chr12	29479015	29489015
chr12	62140133	62150133	chr12	60530730	60540730
chr12	87930453	87940453	chr12	86299640	86309640
chr12	90880829	90890829	chr12	89510369	89520369
chr12	73691064	73701064	chr12	71940717	71950717
chr12	73689009	73699009	chr12	72052707	72062707
chr12	84050219	84060219	chr12	82590423	82600423
chr12	84519310	84529310	chr12	82590511	82600511
chr12	73910682	73920682	chr12	72260587	72270587
chr12	73911378	73921378	chr12	72390583	72400583
chr12	73912165	73922165	chr12	72441808	72451808
chr12	87761937	87771937	chr12	86178814	86188814
chr12	61709236	61719236	chr12	59209966	59219966
chr12	88018934	88028934	chr12	86472547	86482547
chr12	62161441	62171441	chr12	60518370	60528370
chr12	44902015	44912015	chr12	43458728	43468728
chr12	74039978	74049978	chr12	72030992	72040992
chr12	74039671	74049671	chr12	72206041	72216041
chr12	74037133	74047133	chr12	72320745	72330745
chr12	74038865	74048865	chr12	72639994	72649994
chr12	127679996	127689996	chr12	125908467	125918467
chr12	84527921	84537921	chr12	83008143	83018143
chr12	126879332	126889332	chr12	125448966	125458966
chr12	30738214	30748214	chr12	29239025	29249025
chr12	87839673	87849673	chr12	86261650	86271650
chr12	87837745	87847745	chr12	86370609	86380609
chr12	127319543	127329543	chr12	125818163	125828163
chr12	62180517	62190517	chr12	60471097	60481097
chr12	74328760	74338760	chr12	72500362	72510362
chr12	115879682	115889682	chr12	114590253	114600253
chr12	83910808	83920808	chr12	82528118	82538118
chr12	84280736	84290736	chr12	82528584	82538584
chr12	73799551	73809551	chr12	72381419	72391419
chr12	73801269	73811269	chr12	72441263	72451263
chr12	73992005	74002005	chr12	72188811	72198811
chr12	73988967	73998967	chr12	72230931	72240931
chr12	73990104	74000104	chr12	72401163	72411163
chr12	87200286	87210286	chr12	85920170	85930170
chr12	14139139	14149139	chr12	12829440	12839440
chr12	80082081	80092081	chr12	78210152	78220152
chr12	62149117	62159117	chr12	60680630	60690630
chr12	62149012	62159012	chr12	60749875	60759875
chr12	127930307	127940307	chr12	126109682	126119682
chr12	130490044	130500044	chr12	128981118	128991118
chr12	73731012	73741012	chr12	72370184	72380184
chr12	73780134	73790134	chr12	72370736	72380736
chr12	73860496	73870496	chr12	72371991	72381991
chr12	73869793	73879793	chr12	72371173	72381173
chr12	87999021	88009021	chr12	86517652	86527652
chr12	88019422	88029422	chr12	86521448	86531448
chr12	84331376	84341376	chr12	82919188	82929188
chr12	60138010	60148010	chr12	58667811	58677811
chr12	98268721	98278721	chr12	96569813	96579813
chr12	84760890	84770890	chr12	82960255	82970255
chr12	86897947	86907947	chr12	85450297	85460297
chr12	87920232	87930232	chr12	86258773	86268773
chr12	87919944	87929944	chr12	86389647	86399647
chr12	87919438	87929438	chr12	86421045	86431045
chr12	98068478	98078478	chr12	96711793	96721793
chr12	98291095	98301095	chr12	96709763	96719763
chr12	74200726	74210726	chr12	72261836	72271836
chr12	74202414	74212414	chr12	72300427	72310427
chr12	88032394	88042394	chr12	86410884	86420884
chr12	74132092	74142092	chr12	72529395	72539395
chr12	97951391	97961391	chr12	96578527	96588527
chr12	98351238	98361238	chr12	96580056	96590056
chr12	98392219	98402219	chr12	96580487	96590487
chr12	87948887	87958887	chr12	86410442	86420442
chr12	129992303	130002303	chr12	128528751	128538751
chr12	73838159	73848159	chr12	72278008	72288008
chr12	73840315	73850315	chr12	72381053	72391053
chr12	73840043	73850043	chr12	72448765	72458765
chr12	130509688	130519688	chr12	128970012	128980012
chr12	127289307	127299307	chr12	125520592	125530592
chr12	87989622	87999622	chr12	85440441	85450441
chr12	87990438	88000438	chr12	85581773	85591773
chr12	87991689	88001689	chr12	85711506	85721506
chr12	87991711	88001711	chr12	85999235	86009235
chr12	87992432	88002432	chr12	86201146	86211146
chr12	87989738	87999738	chr12	86370510	86380510
chr12	87991688	88001688	chr12	86652922	86662922
chr12	90469878	90479878	chr12	88801775	88811775
chr12	62051257	62061257	chr12	60110505	60120505
chr12	62140346	62150346	chr12	60109907	60119907
chr12	84490265	84500265	chr12	83080716	83090716
chr12	87997929	88007929	chr12	85698841	85708841
chr12	87440072	87450072	chr12	85961384	85971384
chr12	126971035	126981035	chr12	125550036	125560036
chr12	62189570	62199570	chr12	60369973	60379973
chr12	73520097	73530097	chr12	71968264	71978264
chr12	73520177	73530177	chr12	71987971	71997971
chr12	73517951	73527951	chr12	71999100	72009100
chr12	30870328	30880328	chr12	29248325	29258325
chr12	84421183	84431183	chr12	82719462	82729462
chr12	84470086	84480086	chr12	82718657	82728657
chr12	84171360	84181360	chr12	82560907	82570907
chr12	86890950	86900950	chr12	85277184	85287184
chr12	90938737	90948737	chr12	89199048	89209048
chr12	80360922	80370922	chr12	78171006	78181006
chr12	90657111	90667111	chr12	88908161	88918161
chr12	62170717	62180717	chr12	59557762	59567762
chr12	73880813	73890813	chr12	72439094	72449094
chr12	73958783	73968783	chr12	72439374	72449374
chr12	84459389	84469389	chr12	83120305	83130305
chr12	87950561	87960561	chr12	86589272	86599272
chr12	121269707	121279707	chr12	121231055	121241055
chr12	24602919	24612919	chr12	23239214	23249214
chr12	24710831	24720831	chr12	23241243	23251243
chr12	61441341	61451341	chr12	59922038	59932038
chr12	62189543	62199543	chr12	60628815	60638815
chr12	74400640	74410640	chr12	72350256	72360256
chr12	84849975	84859975	chr12	83442321	83452321
chr12	11429451	11439451	chr12	11421352	11431352
chr12	98049013	98059013	chr12	96670611	96680611
chr12	17642218	17652218	chr12	16159822	16169822
chr12	80159553	80169553	chr12	79438946	79448946
chr12	98189374	98199374	chr12	96588468	96598468
chr12	74358309	74368309	chr12	72260340	72270340
chr12	73928778	73938778	chr12	72128493	72138493
chr12	84511061	84521061	chr12	82350500	82360500
chr12	92609267	92619267	chr12	91329057	91339057
chr12	92609678	92619678	chr12	91352245	91362245
chr12	62050672	62060672	chr12	59498195	59508195
chr12	88050964	88060964	chr12	86311360	86321360
chr12	73999162	74009162	chr12	71990425	72000425
chr12	73999930	74009930	chr12	72300157	72310157
chr12	74000423	74010423	chr12	72320539	72330539
chr12	127238177	127248177	chr12	125459514	125469514
chr12	127241364	127251364	chr12	125810598	125820598
chr12	47599164	47609164	chr12	46078904	46088904
chr12	87998387	88008387	chr12	86651675	86661675
chr12	87930439	87940439	chr12	85960257	85970257
chr12	87928384	87938384	chr12	86019250	86029250
chr12	87931703	87941703	chr12	86218197	86228197
chr12	87930101	87940101	chr12	86231139	86241139
chr12	87929730	87939730	chr12	86271134	86281134
chr12	98319803	98329803	chr12	96561061	96571061
chr12	88021320	88031320	chr12	86000405	86010405
chr12	88020546	88030546	chr12	86041633	86051633
chr12	88019435	88029435	chr12	86421156	86431156
chr12	84469001	84479001	chr12	82570117	82580117
chr12	87960533	87970533	chr12	86376943	86386943
chr12	98229050	98239050	chr12	96561839	96571839
chr12	98230008	98240008	chr12	96568983	96578983
chr12	87948557	87958557	chr12	85419057	85429057
chr12	87950291	87960291	chr12	85950698	85960698
chr12	87951084	87961084	chr12	86129051	86139051
chr12	84461771	84471771	chr12	83020068	83030068
chr12	84500632	84510632	chr12	83020622	83030622
chr12	73779105	73789105	chr12	72010270	72020270
chr12	62189359	62199359	chr12	60400172	60410172
chr12	62220121	62230121	chr12	60400099	60410099
chr12	62229359	62239359	chr12	60419422	60429422
chr12	62230300	62240300	chr12	60549964	60559964
chr12	62231181	62241181	chr12	60688684	60698684
chr12	83789937	83799937	chr12	82397848	82407848
chr12	73890256	73900256	chr12	72142390	72152390
chr12	73889802	73899802	chr12	72218018	72228018
chr12	73889667	73899667	chr12	72248593	72258593
chr12	71261914	71271914	chr12	69730972	69740972
chr12	62039985	62049985	chr12	60159197	60169197
chr12	88000010	88010010	chr12	85229843	85239843
chr12	87999080	88009080	chr12	85979038	85989038
chr12	73679813	73689813	chr12	72011171	72021171
chr12	73929147	73939147	chr12	72488140	72498140
chr12	87800986	87810986	chr12	86340548	86350548
chr12	98409413	98419413	chr12	97029122	97039122
chr12	74019807	74029807	chr12	72261534	72271534
chr12	74021610	74031610	chr12	72408159	72418159
chr12	74021208	74031208	chr12	72502097	72512097
chr12	84497483	84507483	chr12	82509276	82519276
chr12	71537916	71547916	chr12	70030899	70040899
chr12	61390070	61400070	chr12	59729752	59739752
chr12	87959358	87969358	chr12	85739821	85749821
chr12	87959537	87969537	chr12	85482844	85492844
chr12	87960711	87970711	chr12	85558427	85568427
chr12	87959274	87969274	chr12	85639881	85649881
chr12	87959713	87969713	chr12	86021904	86031904
chr12	84497573	84507573	chr12	82951588	82961588
chr12	92558942	92568942	chr12	91061250	91071250
chr12	103549755	103559755	chr12	101921935	101931935
chr12	87889551	87899551	chr12	85977938	85987938
chr12	61209112	61219112	chr12	59680779	59690779
chr12	103989936	103999936	chr12	101322916	101332916
chr12	61851269	61861269	chr12	60049113	60059113
chr12	61848440	61858440	chr12	60358540	60368540
chr12	74320816	74330816	chr12	72201457	72211457
chr12	74317915	74327915	chr12	72399272	72409272
chr12	74119741	74129741	chr12	72298745	72308745
chr12	74119254	74129254	chr12	72320320	72330320
chr12	84510248	84520248	chr12	82468849	82478849
chr12	91329149	91339149	chr12	89791059	89801059
chr12	127630391	127640391	chr12	125889471	125899471
chr12	62069856	62079856	chr12	60549831	60559831
chr12	62190178	62200178	chr12	60550517	60560517
chr12	84312112	84322112	chr12	82810861	82820861
chr12	87659919	87669919	chr12	86192367	86202367
chr12	17970562	17980562	chr12	16408990	16418990
chr12	92497149	92507149	chr12	90709324	90719324
chr12	126869620	126879620	chr12	125781350	125791350
chr12	74298742	74308742	chr12	72680847	72690847
chr12	20029373	20039373	chr12	18320246	18330246
chr12	62049702	62059702	chr12	60480822	60490822
chr12	87811195	87821195	chr12	85712387	85722387
chr12	90888803	90898803	chr12	88999083	89009083
chr12	74368622	74378622	chr12	72432376	72442376
chr12	87799074	87809074	chr12	85952876	85962876
chr12	98381821	98391821	chr12	96540540	96550540
chr12	98379029	98389029	chr12	96561347	96571347
chr12	98381747	98391747	chr12	96569713	96579713
chr12	24281119	24291119	chr12	22640369	22650369
chr12	87889204	87899204	chr12	85641798	85651798
chr12	74189980	74199980	chr12	72578147	72588147
chr12	84769557	84779557	chr12	82708797	82718797
chr12	24740081	24750081	chr12	23120463	23130463
chr12	87329729	87339729	chr12	85503200	85513200
chr12	30820275	30830275	chr12	29158001	29168001
chr12	103589504	103599504	chr12	101929553	101939553
chr12	127319427	127329427	chr12	125763404	125773404
chr12	84681329	84691329	chr12	82731071	82741071
chr12	48480387	48490387	chr12	48308678	48318678
chr12	74428447	74438447	chr12	72881050	72891050
chr12	62040240	62050240	chr12	60451412	60461412
chr12	62069921	62079921	chr12	60449068	60459068
chr12	62281600	62291600	chr12	60450741	60460741
chr12	92971096	92981096	chr12	91381808	91391808
chr12	18009854	18019854	chr12	16240530	16250530
chr12	92660029	92670029	chr12	91158686	91168686
chr12	84670324	84680324	chr12	82738566	82748566
chr12	30910923	30920923	chr12	29109033	29119033
chr12	73640994	73650994	chr12	72119971	72129971
chr12	84499205	84509205	chr12	82552327	82562327
chr12	84501319	84511319	chr12	82971065	82981065
chr12	73658882	73668882	chr12	72030158	72040158
chr12	43070909	43080909	chr12	41219400	41229400
chr12	73928880	73938880	chr12	72009098	72019098
chr12	73929163	73939163	chr12	72388247	72398247
chr12	62000329	62010329	chr12	60341911	60351911
chr12	62138786	62148786	chr12	60341748	60351748
chr12	84559642	84569642	chr12	82779990	82789990
chr12	98371144	98381144	chr12	96589351	96599351
chr12	73760702	73770702	chr12	72220728	72230728
chr12	73759117	73769117	chr12	72241207	72251207
chr12	87862759	87872759	chr12	85962922	85972922
chr12	87860434	87870434	chr12	85972666	85982666
chr12	84611995	84621995	chr12	83001362	83011362
chr12	17929874	17939874	chr12	16160142	16170142
chr12	103942616	103952616	chr12	101292208	101302208
chr12	62187569	62197569	chr12	59578496	59588496
chr12	62161263	62171263	chr12	59960113	59970113
chr12	24789087	24799087	chr12	23188724	23198724
chr12	30640420	30650420	chr12	29019234	29029234
chr12	91301046	91311046	chr12	89570692	89580692
chr12	73860767	73870767	chr12	72268911	72278911
chr12	73901305	73911305	chr12	72271932	72281932
chr12	103650295	103660295	chr12	102100406	102110406
chr12	73937487	73947487	chr12	72010316	72020316
chr12	73941091	73951091	chr12	72389599	72399599
chr12	24680307	24690307	chr12	22979512	22989512
chr12	84448892	84458892	chr12	82641208	82651208
chr12	98369757	98379757	chr12	96910379	96920379
chr12	98339865	98349865	chr12	96729606	96739606
chr12	87852407	87862407	chr12	86311115	86321115
chr12	24261816	24271816	chr12	22650088	22660088
chr12	84539310	84549310	chr12	82760029	82770029
chr12	93378639	93388639	chr12	91369645	91379645
chr12	73880589	73890589	chr12	71966979	71976979
chr12	73881137	73891137	chr12	72229812	72239812
chr12	73858137	73868137	chr12	72331801	72341801
chr12	74298980	74308980	chr12	72399856	72409856
chr12	74300403	74310403	chr12	72669726	72679726
chr12	98210314	98220314	chr12	96559307	96569307
chr12	24739642	24749642	chr12	22910030	22920030
chr12	73958445	73968445	chr12	72050366	72060366
chr12	73961385	73971385	chr12	72189904	72199904
chr12	80910131	80920131	chr12	79169528	79179528
chr12	87868915	87878915	chr12	86191499	86201499
chr12	127321405	127331405	chr12	125690880	125700880
chr12	60458038	60468038	chr12	58541405	58551405
chr12	87849295	87859295	chr12	86042228	86052228
chr12	87849982	87859982	chr12	86050378	86060378
chr12	87853221	87863221	chr12	86208644	86218644
chr12	74410038	74420038	chr12	72429272	72439272
chr12	84479276	84489276	chr12	82519675	82529675
chr12	74479390	74489390	chr12	72232609	72242609
chr12	73950709	73960709	chr12	72319593	72329593
chr12	74390359	74400359	chr12	72320066	72330066
chr12	74419131	74429131	chr12	72321008	72331008
chr12	74433112	74443112	chr12	72570925	72580925
chr12	74431961	74441961	chr12	72670485	72680485
chr12	61988542	61998542	chr12	60360940	60370940
chr12	76888236	76898236	chr12	75359769	75369769
chr12	62140488	62150488	chr12	59908635	59918635
chr12	84769643	84779643	chr12	82409099	82419099
chr12	73950040	73960040	chr12	72229751	72239751
chr12	24739705	24749705	chr12	23170535	23180535
chr12	24761666	24771666	chr12	23168604	23178604
chr12	103549437	103559437	chr12	101979458	101989458
chr12	87868425	87878425	chr12	85961900	85971900
chr12	24440276	24450276	chr12	22787051	22797051
chr12	84801082	84811082	chr12	82667687	82677687
chr12	24759862	24769862	chr12	22960267	22970267
chr12	24758050	24768050	chr12	22999714	23009714
chr12	24790263	24800263	chr12	23129658	23139658
chr12	73867781	73877781	chr12	72229379	72239379
chr12	24790773	24800773	chr12	22669217	22679217
chr12	62039807	62049807	chr12	60181560	60191560
chr12	62050378	62060378	chr12	60179636	60189636
chr12	87890571	87900571	chr12	86038894	86048894
chr12	98160149	98170149	chr12	96540726	96550726
chr12	115829686	115839686	chr12	114010717	114020717
chr12	84540567	84550567	chr12	82668944	82678944
chr12	84537255	84547255	chr12	82679129	82689129
chr12	87240392	87250392	chr12	85630921	85640921
chr12	87808393	87818393	chr12	86151442	86161442
chr12	24799242	24809242	chr12	22838496	22848496
chr12	24798471	24808471	chr12	23179358	23189358
chr12	84450516	84460516	chr12	82678502	82688502
chr12	87458008	87468008	chr12	85528786	85538786
chr12	87769179	87779179	chr12	85969736	85979736
chr12	84599692	84609692	chr12	82478640	82488640
chr12	115739814	115749814	chr12	113990560	114000560
chr12	24529864	24539864	chr12	22770428	22780428
chr12	115711164	115721164	chr12	114098861	114108861
chr12	61911068	61921068	chr12	60069444	60079444
chr12	90207645	90217645	chr12	88248913	88258913
chr12	115719288	115729288	chr12	113998461	114008461
chr12	103921011	103931011	chr12	101829359	101839359
chr12	24700032	24710032	chr12	22838919	22848919
chr12	98341024	98351024	chr12	96750154	96760154
chr12	62288824	62298824	chr12	60469440	60479440
chr12	73898187	73908187	chr12	72029678	72039678
chr12	71658599	71668599	chr12	69880168	69890168
chr12	24769810	24779810	chr12	22850314	22860314
chr12	74128627	74138627	chr12	72262045	72272045
chr12	80591144	80601144	chr12	78219502	78229502
chr12	62190547	62200547	chr12	59841427	59851427
chr12	92392160	92402160	chr12	91361392	91371392
chr12	115939542	115949542	chr12	113958330	113968330
chr12	84479516	84489516	chr12	82750086	82760086
chr12	61830706	61840706	chr12	59782866	59792866
chr12	74388918	74398918	chr12	72279750	72289750
chr12	88060708	88070708	chr12	86197608	86207608
chr12	91319403	91329403	chr12	89559998	89569998
chr12	43290013	43300013	chr12	41291584	41301584
chr12	24691145	24701145	chr12	22861091	22871091
chr12	56209304	56219304	chr12	56180735	56190735
chr12	105981552	105991552	chr12	105740361	105750361
chr12	112730480	112740480	chr12	112550276	112560276
chr12	99679666	99689666	chr12	99410147	99420147
chr12	87861828	87871828	chr12	86950989	86960989
chr12	90738921	90748921	chr12	89550199	89560199
chr12	43231787	43241787	chr12	43039548	43049548
chr12	104440031	104450031	chr12	104431226	104441226
chr12	33331834	33341834	chr12	32970266	32980266
chr12	98211173	98221173	chr12	97008781	97018781
chr12	52330038	52340038	chr12	52230509	52240509
chr12	83218674	83228674	chr12	82632442	82642442
chr12	76309392	76319392	chr12	76199273	76209273
chr12	9048669	9058669	chr12	8940367	8950367
chr12	106569466	106579466	chr12	106479297	106489297
chr12	48789676	48799676	chr12	48780611	48790611
chr12	49410644	49420644	chr12	49360701	49370701
chr12	83819490	83829490	chr12	83529727	83539727
chr12	101738986	101748986	chr12	101469153	101479153
chr12	98051304	98061304	chr12	96740348	96750348
chr12	25380068	25390068	chr12	25171530	25181530
chr12	115707977	115717977	chr12	114551810	114561810
chr12	59062460	59072460	chr12	58301920	58311920
chr12	123749829	123759829	chr12	123611235	123621235
chr12	104820738	104830738	chr12	104378867	104388867
chr12	6240136	6250136	chr12	6190728	6200728
chr12	17500850	17510850	chr12	16269229	16279229
chr12	44797392	44807392	chr12	44207915	44217915
chr12	106211341	106221341	chr12	105688842	105698842
chr12	108740374	108750374	chr12	108689957	108699957
chr12	55908858	55918858	chr12	55829407	55839407
chr12	109719685	109729685	chr12	109610484	109620484
chr12	98440676	98450676	chr12	97160054	97170054
chr12	50599920	50609920	chr12	50550350	50560350
chr12	56989294	56999294	chr12	56982470	56992470
chr12	106457454	106467454	chr12	106450959	106460959
chr12	48280005	48290005	chr12	48199696	48209696
chr12	117652894	117662894	chr12	117209498	117219498
chr12	62140369	62150369	chr12	60919742	60929742
chr12	5319847	5329847	chr12	5311043	5321043
chr12	17968966	17978966	chr12	16490523	16500523
chr12	17969777	17979777	chr12	17798820	17808820
chr12	42039207	42049207	chr12	41288071	41298071
chr12	87057877	87067877	chr12	85998898	86008898
chr12	109699330	109709330	chr12	109650328	109660328
chr12	60520429	60530429	chr12	59420303	59430303
chr12	6040017	6050017	chr12	5970619	5980619
chr12	51788377	51798377	chr12	51430618	51440618
chr12	120859506	120869506	chr12	120779307	120789307
chr12	81241084	81251084	chr12	80939942	80949942
chr12	50771102	50781102	chr12	50500697	50510697
chr12	6820824	6830824	chr12	6720964	6730964
chr12	73878933	73888933	chr12	72558785	72568785
chr12	55463847	55473847	chr12	55190333	55200333
chr12	61569707	61579707	chr12	60489790	60499790
chr12	130269978	130279978	chr12	130048953	130058953
chr12	61990970	62000970	chr12	61048311	61058311
chr12	50029441	50039441	chr12	49939364	49949364
chr12	24759387	24769387	chr12	23180895	23190895
chr12	96229900	96239900	chr12	96070619	96080619
chr12	76309211	76319211	chr12	76120480	76130480
chr12	86998649	87008649	chr12	85988145	85998145
chr12	117269967	117279967	chr12	117250297	117260297
chr12	56269313	56279313	chr12	56261151	56271151
chr12	109781293	109791293	chr12	109511678	109521678
chr12	87880210	87890210	chr12	87081471	87091471
chr12	46628553	46638553	chr12	46401892	46411892
chr12	43859371	43869371	chr12	43809697	43819697
chr12	114360714	114370714	chr12	114220157	114230157
chr12	49099708	49109708	chr12	49080215	49090215
chr12	3210746	3220746	chr12	3119655	3129655
chr12	122329832	122339832	chr12	122310365	122320365
chr12	82009701	82019701	chr12	81770204	81780204
chr12	30979605	30989605	chr12	30900261	30910261
chr12	51650619	51660619	chr12	51597942	51607942
chr12	87948754	87958754	chr12	86779009	86789009
chr12	56769153	56779153	chr12	56760490	56770490
chr12	12249948	12259948	chr12	12199922	12209922
chr12	73119740	73129740	chr12	72119662	72129662
chr12	62000833	62010833	chr12	60519702	60529702
chr12	121680558	121690558	chr12	121499725	121509725
chr12	87990132	88000132	chr12	86888555	86898555
chr12	41811113	41821113	chr12	41281518	41291518
chr12	132738951	132748951	chr12	132671051	132681051
chr12	121249873	121259873	chr12	121240266	121250266
chr12	68919959	68929959	chr12	68850250	68860250
chr12	28921158	28931158	chr12	27960760	27970760
chr12	50629684	50639684	chr12	50610599	50620599
chr12	79049328	79059328	chr12	79043217	79053217
chr12	115809561	115819561	chr12	114592254	114602254
chr12	50269998	50279998	chr12	50230319	50240319
chr12	53119858	53129858	chr12	53059891	53069891
chr12	55570856	55580856	chr12	54821094	54831094
chr12	108779777	108789777	chr12	108690471	108700471
chr12	61479853	61489853	chr12	60550207	60560207
chr12	49299654	49309654	chr12	49291274	49301274
chr12	87151856	87161856	chr12	85970247	85980247
chr12	42409384	42419384	chr12	41181245	41191245
chr12	131471441	131481441	chr12	131011058	131021058
chr12	52500525	52510525	chr12	52479690	52489690
chr12	91038958	91048958	chr12	89571353	89581353
chr12	121439236	121449236	chr12	121420227	121430227
chr12	87859124	87869124	chr12	86609314	86619314
chr12	46969347	46979347	chr12	46141182	46151182
chr12	51660599	51670599	chr12	51540574	51550574
chr12	45060338	45070338	chr12	43980202	43990202
chr12	124199877	124209877	chr12	124089723	124099723
chr12	113409412	113419412	chr12	113359674	113369674
chr12	119538802	119548802	chr12	118430430	118440430
chr12	124709077	124719077	chr12	124561456	124571456
chr12	56578385	56588385	chr12	56570748	56580748
chr12	42069505	42079505	chr12	40700476	40710476
chr12	105050606	105060606	chr12	104391696	104401696
chr12	43289109	43299109	chr12	42029440	42039440
chr12	115699536	115709536	chr12	114730438	114740438
chr12	91010579	91020579	chr12	89608750	89618750
chr12	132259490	132269490	chr12	132250710	132260710
chr12	73789205	73799205	chr12	72782156	72792156
chr12	49930954	49940954	chr12	49868707	49878707
chr12	7588166	7598166	chr12	7261539	7271539
chr12	120699924	120709924	chr12	120600502	120610502
chr12	75119575	75129575	chr12	74737839	74747839
chr12	73648748	73658748	chr12	72421663	72431663
chr12	12470267	12480267	chr12	12062496	12072496
chr12	69529811	69539811	chr12	69520551	69530551
chr12	4650826	4660826	chr12	4620509	4630509
chr12	92638983	92648983	chr12	91029405	91039405
chr12	79740128	79750128	chr12	79560431	79570431
chr12	95209678	95219678	chr12	95150007	95160007
chr12	73581354	73591354	chr12	72719584	72729584
chr12	17950539	17960539	chr12	17218556	17228556
chr12	51599260	51609260	chr12	51418206	51428206
chr12	53899951	53909951	chr12	53869162	53879162
chr12	94538391	94548391	chr12	93560862	93570862
chr12	21430469	21440469	chr12	21339947	21349947
chr12	14350098	14360098	chr12	14310344	14320344
chr12	82039235	82049235	chr12	81662855	81672855
chr12	68200053	68210053	chr12	68080404	68090404
chr12	24601463	24611463	chr12	23970055	23980055
chr12	121979456	121989456	chr12	121919915	121929915
chr12	24001178	24011178	chr12	23261848	23271848
chr12	103849831	103859831	chr12	103788271	103798271
chr12	41657407	41667407	chr12	41169613	41179613
chr12	109019068	109029068	chr12	108941005	108951005
chr12	4512029	4522029	chr12	4350656	4360656
chr12	98990447	99000447	chr12	98950201	98960201
chr12	60610332	60620332	chr12	59509757	59519757
chr12	90719731	90729731	chr12	89798161	89808161
chr12	66509677	66519677	chr12	66500251	66510251
chr12	43341311	43351311	chr12	42449404	42459404
chr12	28930361	28940361	chr12	27870140	27880140
chr12	98578928	98588928	chr12	98560981	98570981
chr12	109059605	109069605	chr12	109050915	109060915
chr12	120680473	120690473	chr12	120569778	120579778
chr12	53290536	53300536	chr12	53261742	53271742
chr12	90799622	90809622	chr12	89940195	89950195
chr12	94410537	94420537	chr12	94349562	94359562
chr12	49930207	49940207	chr12	49849626	49859626
chr12	108209911	108219911	chr12	108069745	108079745
chr12	42310699	42320699	chr12	40941769	40951769
chr12	121990748	122000748	chr12	121920400	121930400
chr12	84682209	84692209	chr12	83701004	83711004
chr12	127670336	127680336	chr12	127548982	127558982
chr12	51119767	51129767	chr12	51100114	51110114
chr12	120071593	120081593	chr12	119949548	119959548
chr12	52229672	52239672	chr12	52131059	52141059
chr12	49920123	49930123	chr12	49881075	49891075
chr12	59191103	59201103	chr12	58279889	58289889
chr12	81979036	81989036	chr12	81971328	81981328
chr12	54540040	54550040	chr12	54439016	54449016
chr12	97879362	97889362	chr12	96660864	96670864
chr12	77682050	77692050	chr12	77091237	77101237
chr12	12539603	12549603	chr12	12521521	12531521
chr12	60441488	60451488	chr12	59179062	59189062
chr12	129669654	129679654	chr12	129048385	129058385
chr12	30829199	30839199	chr12	29461440	29471440
chr12	109780750	109790750	chr12	109530378	109540378
chr12	90940240	90950240	chr12	89709371	89719371
chr12	90868894	90878894	chr12	89959673	89969673
chr12	56989547	56999547	chr12	56869642	56879642
chr12	73479575	73489575	chr12	72411137	72421137
chr12	24029931	24039931	chr12	22738101	22748101
chr12	51727643	51737643	chr12	51438994	51448994
chr12	48110922	48120922	chr12	47948370	47958370
chr12	56999910	57009910	chr12	56799107	56809107
chr12	132799488	132809488	chr12	132739392	132749392
chr12	129659982	129669982	chr12	129271097	129281097
chr12	79829015	79839015	chr12	79810325	79820325
chr12	29259942	29269942	chr12	29099239	29109239
chr12	53538690	53548690	chr12	53530745	53540745
chr12	7552515	7562515	chr12	7349963	7359963
chr12	50999595	51009595	chr12	50871943	50881943
chr12	73951143	73961143	chr12	72262091	72272091
chr12	62208814	62218814	chr12	60782139	60792139
chr12	113319670	113329670	chr12	113250112	113260112
chr12	42180475	42190475	chr12	40961496	40971496
chr12	80298281	80308281	chr12	79448466	79458466
chr12	112019883	112029883	chr12	112010838	112020838
chr12	48440783	48450783	chr12	48199945	48209945
chr12	39429710	39439710	chr12	39379364	39389364
chr12	60940263	60950263	chr12	59879930	59889930
chr12	130269304	130279304	chr12	130210414	130220414
chr12	53930812	53940812	chr12	53809143	53819143
chr12	49700212	49710212	chr12	49610239	49620239
chr12	111990259	112000259	chr12	111961784	111971784
chr12	96931110	96941110	chr12	96550987	96560987
chr12	87959521	87969521	chr12	86689862	86699862
chr12	95219070	95229070	chr12	95129102	95139102
chr12	54930585	54940585	chr12	54792004	54802004
chr12	95259345	95269345	chr12	95240694	95250694
chr12	79298389	79308389	chr12	78019327	78029327
chr12	120940722	120950722	chr12	120791270	120801270
chr12	7819619	7829619	chr12	7708954	7718954
chr12	122289840	122299840	chr12	122280704	122290704
chr12	62189980	62199980	chr12	60701257	60711257
chr12	49889516	49899516	chr12	49779904	49789904
chr12	90758779	90768779	chr12	89601167	89611167
chr12	101698629	101708629	chr12	101488987	101498987
chr12	61060420	61070420	chr12	60530967	60540967
chr12	50040551	50050551	chr12	49969829	49979829
chr12	123569672	123579672	chr12	123318983	123328983
chr12	114672820	114682820	chr12	113458822	113468822
chr12	71709628	71719628	chr12	71689820	71699820
chr12	88020149	88030149	chr12	86819231	86829231
chr12	23070400	23080400	chr12	22810238	22820238
chr12	24689271	24699271	chr12	23551218	23561218
chr12	122930096	122940096	chr12	122888601	122898601
chr12	117049288	117059288	chr12	117040986	117050986
chr12	15870480	15880480	chr12	14940301	14950301
chr12	1899411	1909411	chr12	1840135	1850135
chr12	24581523	24591523	chr12	23199965	23209965
chr12	12229453	12239453	chr12	12220499	12230499
chr12	86929000	86939000	chr12	85939755	85949755
chr12	12960136	12970136	chr12	12880854	12890854
chr12	24760890	24770890	chr12	23698483	23708483
chr12	131090915	131100915	chr12	130900866	130910866
chr12	108378897	108388897	chr12	108370887	108380887
chr12	3270083	3280083	chr12	3120581	3130581
chr12	127389305	127399305	chr12	126070180	126080180
chr12	109229590	109239590	chr12	109161031	109171031
chr12	84241623	84251623	chr12	83010121	83020121
chr12	84331544	84341544	chr12	82959871	82969871
chr12	97831367	97841367	chr12	96698395	96708395
chr12	73659051	73669051	chr12	72449009	72459009
chr12	60000768	60010768	chr12	59337179	59347179
chr12	118810764	118820764	chr12	118679339	118689339
chr12	62169940	62179940	chr12	60699888	60709888
chr12	98299370	98309370	chr12	96801299	96811299
chr12	50949373	50959373	chr12	50809202	50819202
chr12	53999406	54009406	chr12	53990522	54000522
chr12	89378690	89388690	chr12	88139152	88149152
chr12	61849660	61859660	chr12	61709766	61719766
chr12	16339325	16349325	chr12	16199723	16209723
chr12	110418721	110428721	chr12	110410623	110420623
chr12	65989404	65999404	chr12	65553080	65563080
chr12	61881182	61891182	chr12	60701505	60711505
chr12	59152021	59162021	chr12	58090401	58100401
chr12	90621579	90631579	chr12	89689160	89699160
chr12	62169267	62179267	chr12	61222595	61232595
chr12	77950142	77960142	chr12	77720870	77730870
chr12	76448786	76458786	chr12	75351617	75361617
chr12	84760745	84770745	chr12	84610452	84620452
chr12	73548960	73558960	chr12	72319994	72329994
chr12	115000158	115010158	chr12	114780271	114790271
chr12	97948910	97958910	chr12	96730081	96740081
chr12	74330179	74340179	chr12	74080346	74090346
chr12	11990649	12000649	chr12	11612716	11622716
chr12	33480632	33490632	chr12	32960873	32970873
chr12	46660065	46670065	chr12	46322100	46332100
chr12	2659840	2669840	chr12	2319715	2329715
chr12	16310267	16320267	chr12	16189709	16199709
chr12	90798729	90808729	chr12	89609894	89619894
chr12	2499967	2509967	chr12	2359112	2369112
chr12	101329432	101339432	chr12	101300176	101310176
chr12	49100785	49110785	chr12	48990275	49000275
chr12	123350830	123360830	chr12	123269292	123279292
chr12	133020514	133030514	chr12	132980390	132990390
chr12	90920071	90930071	chr12	90108997	90118997
chr12	92618635	92628635	chr12	91310656	91320656
chr12	119880137	119890137	chr12	119790556	119800556
chr12	52049143	52059143	chr12	52020243	52030243
chr12	12769273	12779273	chr12	12761143	12771143
chr12	77669323	77679323	chr12	77091559	77101559
chr12	121009424	121019424	chr12	120720828	120730828
chr12	80048986	80058986	chr12	78400863	78410863
chr12	62038257	62048257	chr12	60941603	60951603
chr12	112889400	112899400	chr12	112498436	112508436
chr12	81439772	81449772	chr12	80319248	80329248
chr12	87928779	87938779	chr12	87008239	87018239
chr12	96219271	96229271	chr12	96029488	96039488
chr12	7588827	7598827	chr12	7299686	7309686
chr12	32499831	32509831	chr12	32480971	32490971
chr12	32659686	32669686	chr12	31670677	31680677
chr12	49459638	49469638	chr12	49350432	49360432
chr12	73769250	73779250	chr12	72649890	72659890
chr12	74300952	74310952	chr12	72799218	72809218
chr12	21728501	21738501	chr12	21721102	21731102
chr12	19289684	19299684	chr12	18272116	18282116
chr12	117569701	117579701	chr12	117460145	117470145
chr12	19951416	19961416	chr12	18209811	18219811
chr12	56219669	56229669	chr12	56180844	56190844
chr12	74300672	74310672	chr12	74110280	74120280
chr12	79679695	79689695	chr12	79571043	79581043
chr12	92601201	92611201	chr12	91351604	91361604
chr12	31840290	31850290	chr12	31699802	31709802
chr12	112350265	112360265	chr12	112310015	112320015
chr12	107570255	107580255	chr12	107480348	107490348
chr12	53789871	53799871	chr12	53769783	53779783
chr12	111290028	111300028	chr12	111049823	111059823
chr12	50710308	50720308	chr12	50520818	50530818
chr12	55899134	55909134	chr12	55838872	55848872
chr12	48600436	48610436	chr12	48200313	48210313
chr12	33879285	33889285	chr12	33508542	33518542
chr12	46088868	46098868	chr12	46080146	46090146
chr12	112041499	112051499	chr12	111889634	111899634
chr12	30938676	30948676	chr12	30878619	30888619
chr12	75999722	76009722	chr12	75780773	75790773
chr12	55129633	55139633	chr12	54981493	54991493
chr12	94079994	94089994	chr12	93819885	93829885
chr12	30819033	30829033	chr12	29490522	29500522
chr12	99740342	99750342	chr12	99410802	99420802
chr12	19328675	19338675	chr12	18239892	18249892
chr12	33169942	33179942	chr12	33020941	33030941
chr12	43278946	43288946	chr12	42648330	42658330
chr12	127980920	127990920	chr12	127749537	127759537
chr12	90939318	90949318	chr12	90141564	90151564
chr12	115830124	115840124	chr12	114769188	114779188
chr12	73657358	73667358	chr12	72540733	72550733
chr12	30631199	30641199	chr12	29479352	29489352
chr12	52860069	52870069	chr12	52700699	52710699
chr12	43281223	43291223	chr12	42119320	42129320
chr12	47609489	47619489	chr12	47590833	47600833
chr12	61990929	62000929	chr12	60678208	60688208
chr12	62191217	62201217	chr12	60870183	60880183
chr12	74251323	74261323	chr12	73108610	73118610
chr12	40920642	40930642	chr12	40669790	40679790
chr12	99322480	99332480	chr12	99089361	99099361
chr12	80610786	80620786	chr12	80490130	80500130
chr12	30969127	30979127	chr12	30950115	30960115
chr12	98358930	98368930	chr12	97429016	97439016
chr12	47888923	47898923	chr12	47880384	47890384
chr12	52859724	52869724	chr12	52729131	52739131
chr12	30690341	30700341	chr12	29577530	29587530
chr12	24060262	24070262	chr12	22681692	22691692
chr12	61958596	61968596	chr12	60687643	60697643
chr12	103288730	103298730	chr12	102980798	102990798
chr12	31998723	32008723	chr12	31698896	31708896
chr12	20699192	20709192	chr12	19760056	19770056
chr12	32590226	32600226	chr12	31410666	31420666
chr12	49727897	49737897	chr12	49619846	49629846
chr12	62019959	62029959	chr12	60958597	60968597
chr12	50319132	50329132	chr12	50180143	50190143
chr12	31959251	31969251	chr12	31839100	31849100
chr12	111160533	111170533	chr12	111060052	111070052
chr12	133119064	133129064	chr12	133111312	133121312
chr12	50139837	50149837	chr12	50130081	50140081
chr12	97580094	97590094	chr12	97000266	97010266
chr12	30430156	30440156	chr12	29469368	29479368
chr12	83811266	83821266	chr12	82600207	82610207
chr12	118310500	118320500	chr12	118229786	118239786
chr12	111710543	111720543	chr12	111690268	111700268
chr12	54150441	54160441	chr12	54011208	54021208
chr12	81839586	81849586	chr12	81640459	81650459
chr12	66160762	66170762	chr12	65400651	65410651
chr12	54909548	54919548	chr12	54859863	54869863
chr12	110398057	110408057	chr12	110330670	110340670
chr12	79311789	79321789	chr12	78639909	78649909
chr12	52291220	52301220	chr12	52179795	52189795
chr12	56070326	56080326	chr12	56050722	56060722
chr12	24391239	24401239	chr12	22801795	22811795
chr12	1921290	1931290	chr12	1780891	1790891
chr12	30739630	30749630	chr12	29422731	29432731
chr12	49579241	49589241	chr12	49350304	49360304
chr12	69191307	69201307	chr12	68910571	68920571
chr12	47341439	47351439	chr12	46159457	46169457
chr12	125279788	125289788	chr12	125250114	125260114
chr12	55650580	55660580	chr12	55088502	55098502
chr12	55309495	55319495	chr12	55241742	55251742
chr12	73381267	73391267	chr12	72077975	72087975
chr12	43870981	43880981	chr12	43789798	43799798
chr12	73657990	73667990	chr12	72490219	72500219
chr12	96199641	96209641	chr12	96111185	96121185
chr12	4229756	4239756	chr12	4109801	4119801
chr12	62040602	62050602	chr12	60669230	60679230
chr12	83821308	83831308	chr12	82660283	82670283
chr12	74130032	74140032	chr12	72419642	72429642
chr12	101737688	101747688	chr12	101409303	101419303
chr12	98366723	98376723	chr12	97177535	97187535
chr12	50269605	50279605	chr12	50260683	50270683
chr12	22010794	22020794	chr12	21777723	21787723
chr12	48410332	48420332	chr12	48299695	48309695
chr12	32909097	32919097	chr12	32769228	32779228
chr12	102760166	102770166	chr12	102029057	102039057
chr12	62171847	62181847	chr12	60798925	60808925
chr12	117780551	117790551	chr12	117660582	117670582
chr12	17950038	17960038	chr12	17260772	17270772
chr12	26219801	26229801	chr12	26138723	26148723
chr12	109799200	109809200	chr12	109568618	109578618
chr12	115639799	115649799	chr12	114831389	114841389
chr12	28888647	28898647	chr12	28199767	28209767
chr12	1569892	1579892	chr12	1450929	1460929
chr12	90907648	90917648	chr12	89490012	89500012
chr12	69090582	69100582	chr12	68919258	68929258
chr12	110299855	110309855	chr12	110280609	110290609
chr12	17951057	17961057	chr12	17798401	17808401
chr12	131490862	131500862	chr12	131179995	131189995
chr12	38550301	38560301	chr12	38370374	38380374
chr12	3240475	3250475	chr12	3109974	3119974
chr12	115670016	115680016	chr12	114641159	114651159
chr12	40290826	40300826	chr12	40150577	40160577
chr12	124800210	124810210	chr12	124480316	124490316
chr12	90688156	90698156	chr12	89689198	89699198
chr12	20718449	20728449	chr12	19669327	19679327
chr12	105639414	105649414	chr12	105430037	105440037
chr12	42332394	42342394	chr12	40939019	40949019
chr12	42401317	42411317	chr12	41351082	41361082
chr12	115690607	115700607	chr12	114519968	114529968
chr12	76372258	76382258	chr12	75499613	75509613
chr12	30432194	30442194	chr12	29989412	29999412
chr12	28839515	28849515	chr12	27790004	27800004
chr12	67708572	67718572	chr12	67441929	67451929
chr12	87807335	87817335	chr12	86208259	86218259
chr12	8820163	8830163	chr12	8749691	8759691
chr12	127350357	127360357	chr12	126909547	126919547
chr12	57119378	57129378	chr12	57080616	57090616
chr12	122079381	122089381	chr12	121900655	121910655
chr12	7551912	7561912	chr12	7218532	7228532
chr12	119569559	119579559	chr12	118569115	118579115
chr12	22379549	22389549	chr12	22070092	22080092
chr12	78969945	78979945	chr12	78111521	78121521
chr12	111177929	111187929	chr12	111050126	111060126
chr12	92608504	92618504	chr12	91737306	91747306
chr12	69499610	69509610	chr12	69479576	69489576
chr12	92529615	92539615	chr12	91138120	91148120
chr12	14140952	14150952	chr12	12761858	12771858
chr12	4969142	4979142	chr12	4960580	4970580
chr12	81749416	81759416	chr12	81731608	81741608
chr12	108798998	108808998	chr12	108720018	108730018
chr12	53581027	53591027	chr12	53509559	53519559
chr12	123981134	123991134	chr12	123751439	123761439
chr12	87837928	87847928	chr12	86930061	86940061
chr12	92398320	92408320	chr12	91462962	91472962
chr12	132360122	132370122	chr12	132189639	132199639
chr12	92560324	92570324	chr12	91318116	91328116
chr12	25099713	25109713	chr12	24971185	24981185
chr12	87830526	87840526	chr12	86261059	86271059
chr12	83671934	83681934	chr12	82508553	82518553
chr12	19610816	19620816	chr12	18259185	18269185
chr12	54980413	54990413	chr12	54660218	54670218
chr12	42350377	42360377	chr12	41129674	41139674
chr12	64479417	64489417	chr12	64460599	64470599
chr12	115600757	115610757	chr12	114720155	114730155
chr12	56620628	56630628	chr12	56500452	56510452
chr12	120700367	120710367	chr12	120560968	120570968
chr12	66087485	66097485	chr12	65520103	65530103
chr12	41851054	41861054	chr12	40989840	40999840
chr12	119459933	119469933	chr12	118450880	118460880
chr12	101089816	101099816	chr12	100900609	100910609
chr12	64131175	64141175	chr12	64110195	64120195
chr12	56738821	56748821	chr12	56730675	56740675
chr12	55690644	55700644	chr12	55680207	55690207
chr12	115867846	115877846	chr12	114771275	114781275
chr12	46969207	46979207	chr12	46679325	46689325
chr12	6259680	6269680	chr12	6220569	6230569
chr12	17981143	17991143	chr12	16881712	16891712
chr12	64688948	64698948	chr12	64590956	64600956
chr12	73271834	73281834	chr12	72080422	72090422
chr12	30710041	30720041	chr12	29501767	29511767
chr12	88969320	88979320	chr12	88428656	88438656
chr12	80230688	80240688	chr12	79859255	79869255
chr12	115897937	115907937	chr12	114740966	114750966
chr12	52119408	52129408	chr12	52079564	52089564
chr12	109699813	109709813	chr12	109661634	109671634
chr12	126580377	126590377	chr12	125547000	125557000
chr12	109380179	109390179	chr12	109210666	109220666
chr12	133141073	133151073	chr12	132950711	132960711
chr12	108590298	108600298	chr12	108560021	108570021
chr12	133048385	133058385	chr12	133040510	133050510
chr12	92599191	92609191	chr12	91698626	91708626
chr12	124680036	124690036	chr12	124489833	124499833
chr12	51909246	51919246	chr12	51901392	51911392
chr12	42170259	42180259	chr12	40949008	40959008
chr12	48260152	48270152	chr12	48210201	48220201
chr12	44970787	44980787	chr12	44012323	44022323
chr12	125969857	125979857	chr12	125849838	125859838
chr12	33716736	33726736	chr12	32947705	32957705
chr12	10560033	10570033	chr12	10250378	10260378
chr12	49479183	49489183	chr12	49469061	49479061
chr12	123140006	123150006	chr12	122980615	122990615
chr12	78101074	78111074	chr12	78000563	78010563
chr12	90092099	90102099	chr12	89700104	89710104
chr12	62030090	62040090	chr12	60550042	60560042
chr12	50968912	50978912	chr12	50790062	50800062
chr12	74648924	74658924	chr12	74030224	74040224
chr12	100019642	100029642	chr12	99038535	99048535
chr12	1459480	1469480	chr12	1450615	1460615
chr12	55679429	55689429	chr12	55659659	55669659
chr12	124279720	124289720	chr12	124108560	124118560
chr12	19321007	19331007	chr12	18239707	18249707
chr12	14181931	14191931	chr12	13010239	13020239
chr12	116850633	116860633	chr12	116730155	116740155
chr12	128418688	128428688	chr12	128259747	128269747
chr12	75290172	75300172	chr12	74929018	74939018
chr12	48069922	48079922	chr12	47899714	47909714
chr12	44981137	44991137	chr12	44059441	44069441
chr12	123530451	123540451	chr12	123390582	123400582
chr12	54370072	54380072	chr12	54230672	54240672
chr12	132928642	132938642	chr12	132910301	132920301
chr12	5671943	5681943	chr12	5439785	5449785
chr12	94869715	94879715	chr12	94619012	94629012
chr12	59329518	59339518	chr12	58280215	58290215
chr12	123139453	123149453	chr12	123069462	123079462
chr12	19530447	19540447	chr12	18299287	18309287
chr12	75028648	75038648	chr12	75021192	75031192
chr12	94071239	94081239	chr12	93491195	93501195
chr12	117139805	117149805	chr12	116989346	116999346
chr12	34299798	34309798	chr12	34290786	34300786
chr12	25358969	25368969	chr12	25250478	25260478
chr12	14970416	14980416	chr12	14889723	14899723
chr12	20899216	20909216	chr12	19807021	19817021
chr12	77920410	77930410	chr12	77780316	77790316
chr12	124880361	124890361	chr12	124810111	124820111
chr12	120930838	120940838	chr12	120761003	120771003
chr12	41589724	41599724	chr12	40191923	40201923
chr12	50089296	50099296	chr12	49989880	49999880
chr12	129970308	129980308	chr12	129138435	129148435
chr12	92391813	92401813	chr12	91371013	91381013
chr12	109389928	109399928	chr12	109189578	109199578
chr12	123450289	123460289	chr12	123430401	123440401
chr12	45468772	45478772	chr12	43939843	43949843
chr12	90598216	90608216	chr12	89581148	89591148
chr12	92950544	92960544	chr12	92819851	92829851
chr12	6138583	6148583	chr12	6080927	6090927
chr12	65138947	65148947	chr12	64869254	64879254
chr12	76229578	76239578	chr12	76210245	76220245
chr12	51019899	51029899	chr12	50872165	50882165
chr12	66398599	66408599	chr12	65353209	65363209
chr12	22370634	22380634	chr12	22169433	22179433
chr12	2269379	2279379	chr12	2180470	2190470
chr12	2659457	2669457	chr12	2640141	2650141
chr12	56429499	56439499	chr12	56330493	56340493
chr12	94968827	94978827	chr12	94910342	94920342
chr12	7552710	7562710	chr12	7281137	7291137
chr12	73580816	73590816	chr12	72430770	72440770
chr12	127128071	127138071	chr12	126061668	126071668
chr12	73710063	73720063	chr12	72300113	72310113
chr12	97848717	97858717	chr12	96798968	96808968
chr12	44998493	45008493	chr12	43968112	43978112
chr12	133110380	133120380	chr12	132949493	132959493
chr12	122019198	122029198	chr12	122000103	122010103
chr12	30419615	30429615	chr12	29530874	29540874
chr12	94700262	94710262	chr12	94640489	94650489
chr12	108369763	108379763	chr12	108351034	108361034
chr12	25069291	25079291	chr12	25020124	25030124
chr12	54889580	54899580	chr12	54870024	54880024
chr12	91090982	91100982	chr12	90981062	90991062
chr12	89540682	89550682	chr12	88139025	88149025
chr12	24038819	24048819	chr12	22749107	22759107
chr12	83367878	83377878	chr12	82422785	82432785
chr12	111820529	111830529	chr12	111760515	111770515
chr12	121509502	121519502	chr12	121490548	121500548
chr12	30819402	30829402	chr12	29501748	29511748
chr12	91109915	91119915	chr12	90979488	90989488
chr12	53130011	53140011	chr12	53120741	53130741
chr12	110220314	110230314	chr12	110069470	110079470
chr12	74160252	74170252	chr12	72568007	72578007
chr12	81240127	81250127	chr12	80359783	80369783
chr12	90809778	90819778	chr12	89748974	89758974
chr12	94069981	94079981	chr12	93999874	94009874
chr12	12179363	12189363	chr12	12129988	12139988
chr12	9250731	9260731	chr12	9069572	9079572
chr12	87929855	87939855	chr12	86689392	86699392
chr12	130160413	130170413	chr12	130048684	130058684
chr12	14762562	14772562	chr12	14709428	14719428
chr12	64081222	64091222	chr12	63830768	63840768
chr12	122469340	122479340	chr12	122279877	122289877
chr12	56981957	56991957	chr12	56740317	56750317
chr12	22630316	22640316	chr12	22529538	22539538
chr12	13919074	13929074	chr12	12950222	12960222
chr12	86848094	86858094	chr12	85879883	85889883
chr12	19382517	19392517	chr12	18351833	18361833
chr12	120520798	120530798	chr12	120479351	120489351
chr12	73901202	73911202	chr12	72670060	72680060
chr12	106569587	106579587	chr12	106561051	106571051
chr12	120960008	120970008	chr12	120900328	120910328
chr12	123568715	123578715	chr12	123539738	123549738
chr12	30578495	30588495	chr12	29430802	29440802
chr12	2659758	2669758	chr12	2290496	2300496
chr12	95438954	95448954	chr12	95060023	95070023
chr12	124709096	124719096	chr12	124639647	124649647
chr12	98329729	98339729	chr12	96990823	97000823
chr12	120880147	120890147	chr12	120859930	120869930
chr12	30718716	30728716	chr12	29397865	29407865
chr12	91349812	91359812	chr12	91180628	91190628
chr12	111480032	111490032	chr12	111461069	111471069
chr12	115928538	115938538	chr12	114779794	114789794
chr12	51727999	51737999	chr12	51389021	51399021
chr12	73929819	73939819	chr12	72299342	72309342
chr12	90880463	90890463	chr12	89602075	89612075
chr12	25100007	25110007	chr12	24950359	24960359
chr12	124880545	124890545	chr12	124790389	124800389
chr12	112000061	112010061	chr12	111820039	111830039
chr12	117990690	118000690	chr12	117920090	117930090
chr12	62140031	62150031	chr12	60829241	60839241
chr12	125089592	125099592	chr12	125020173	125030173
chr12	123579552	123589552	chr12	123429960	123439960
chr12	89399294	89409294	chr12	89360613	89370613
chr12	91329677	91339677	chr12	91080205	91090205
chr12	50639782	50649782	chr12	50581385	50591385
chr12	61559668	61569668	chr12	60182870	60192870
chr12	73461414	73471414	chr12	72119923	72129923
chr12	124739421	124749421	chr12	124649111	124659111
chr12	95759379	95769379	chr12	95690078	95700078
chr12	24728856	24738856	chr12	23350245	23360245
chr12	73468517	73478517	chr12	72388687	72398687
chr12	79349053	79359053	chr12	78087340	78097340
chr12	45100372	45110372	chr12	43751560	43761560
chr12	110009248	110019248	chr12	109990274	110000274
chr12	80329465	80339465	chr12	78658857	78668857
chr12	56928592	56938592	chr12	56860043	56870043
chr12	13649107	13659107	chr12	13478364	13488364
chr12	46570303	46580303	chr12	46450164	46460164
chr12	98640741	98650741	chr12	98560359	98570359
chr12	24567501	24577501	chr12	23250763	23260763
chr12	24740648	24750648	chr12	23228934	23238934
chr12	1920590	1930590	chr12	1840467	1850467
chr12	54123279	54133279	chr12	53990924	54000924
chr12	53639583	53649583	chr12	53630193	53640193
chr12	76919456	76929456	chr12	76860892	76870892
chr12	26869416	26879416	chr12	26850204	26860204
chr12	24549460	24559460	chr12	22839819	22849819
chr12	55347819	55357819	chr12	55249221	55259221
chr12	129981316	129991316	chr12	129089384	129099384
chr12	126820400	126830400	chr12	125589250	125599250
chr12	70618398	70628398	chr12	69701383	69711383
chr12	92730056	92740056	chr12	91398891	91408891
chr12	98098788	98108788	chr12	96589115	96599115
chr12	52278054	52288054	chr12	52230176	52240176
chr12	61028901	61038901	chr12	60100143	60110143
chr12	31818468	31828468	chr12	31811540	31821540
chr12	61950156	61960156	chr12	60799389	60809389
chr12	39039752	39049752	chr12	38620411	38630411
chr12	121209850	121219850	chr12	121129687	121139687
chr12	73691184	73701184	chr12	72649726	72659726
chr12	56840209	56850209	chr12	56751187	56761187
chr12	14491416	14501416	chr12	14231394	14241394
chr12	95210047	95220047	chr12	95129660	95139660
chr12	14388552	14398552	chr12	14220503	14230503
chr12	33329557	33339557	chr12	32900797	32910797
chr12	91289661	91299661	chr12	91021131	91031131
chr12	105128939	105138939	chr12	105120219	105130219
chr12	62739055	62749055	chr12	62731230	62741230
chr12	125069981	125079981	chr12	124970543	124980543
chr12	48149301	48159301	chr12	48130621	48140621
chr12	80231741	80241741	chr12	79419549	79429549
chr12	73381082	73391082	chr12	72410492	72420492
chr12	61460589	61470589	chr12	61039602	61049602
chr12	126819611	126829611	chr12	125830805	125840805
chr12	98152792	98162792	chr12	97158179	97168179
chr12	49800681	49810681	chr12	49649709	49659709
chr12	117329973	117339973	chr12	117280189	117290189
chr12	30500237	30510237	chr12	29340242	29350242
chr12	31540396	31550396	chr12	31419338	31429338
chr12	132759604	132769604	chr12	132679874	132689874
chr12	48511541	48521541	chr12	48240696	48250696
chr12	82311773	82321773	chr12	81639033	81649033
chr12	14091660	14101660	chr12	12939745	12949745
chr12	43839039	43849039	chr12	43820549	43830549
chr12	60411539	60421539	chr12	59210087	59220087
chr12	69749084	69759084	chr12	69741380	69751380
chr12	123109047	123119047	chr12	123000978	123010978
chr12	90680702	90690702	chr12	89600885	89610885
chr12	98160045	98170045	chr12	96558124	96568124
chr12	48459630	48469630	chr12	48309946	48319946
chr12	61638969	61648969	chr12	60200249	60210249
chr12	62247512	62257512	chr12	61210595	61220595
chr12	95260037	95270037	chr12	95150421	95160421
chr12	124619062	124629062	chr12	124590215	124600215
chr12	115889728	115899728	chr12	114609639	114619639
chr12	12159906	12169906	chr12	12140192	12150192
chr12	6959471	6969471	chr12	6930334	6940334
chr12	49199231	49209231	chr12	49178614	49188614
chr12	121578479	121588479	chr12	121571080	121581080
chr12	112369995	112379995	chr12	112100716	112110716
chr12	123959763	123969763	chr12	123770080	123780080
chr12	98380341	98390341	chr12	97330797	97340797
chr12	84510391	84520391	chr12	83321657	83331657
chr12	7789461	7799461	chr12	7729842	7739842
chr12	56169469	56179469	chr12	56129081	56139081
chr12	68038680	68048680	chr12	67718702	67728702
chr12	128020554	128030554	chr12	127709439	127719439
chr12	130021044	130031044	chr12	128891816	128901816
chr12	6729861	6739861	chr12	6609446	6619446
chr12	24700329	24710329	chr12	23378868	23388868
chr12	73858529	73868529	chr12	72831060	72841060
chr12	73789407	73799407	chr12	73081312	73091312
chr12	106249012	106259012	chr12	105252010	105262010
chr12	119719752	119729752	chr12	119700504	119710504
chr12	24699259	24709259	chr12	23098882	23108882
chr12	110279603	110289603	chr12	110210020	110220020
chr12	62009698	62019698	chr12	61111166	61121166
chr12	60479619	60489619	chr12	59210965	59220965
chr12	54059381	54069381	chr12	53950863	53960863
chr12	49919784	49929784	chr12	49850187	49860187
chr12	84510347	84520347	chr12	83039181	83049181
chr12	91329341	91339341	chr12	91159590	91169590
chr12	54579728	54589728	chr12	54520926	54530926
chr12	24730358	24740358	chr12	23659350	23669350
chr12	90960596	90970596	chr12	89509706	89519706
chr12	130260198	130270198	chr12	129999108	130009108
chr12	127338712	127348712	chr12	126979878	126989878
chr12	82988577	82998577	chr12	82728994	82738994
chr12	87250348	87260348	chr12	85969685	85979685
chr12	14960308	14970308	chr12	14848794	14858794
chr12	55929908	55939908	chr12	55770339	55780339
chr12	106800530	106810530	chr12	106472712	106482712
chr12	70857929	70867929	chr12	70730082	70740082
chr12	50180002	50190002	chr12	50110154	50120154
chr12	73359317	73369317	chr12	72191323	72201323
chr12	73299768	73309768	chr12	72320501	72330501
chr12	86907504	86917504	chr12	86158456	86168456
chr12	28937912	28947912	chr12	27888664	27898664
chr12	52742298	52752298	chr12	52399089	52409089
chr12	19410289	19420289	chr12	18480697	18490697
chr12	44880606	44890606	chr12	43980104	43990104
chr12	10550670	10560670	chr12	10337547	10347547
chr12	22320121	22330121	chr12	22140588	22150588
chr12	55562495	55572495	chr12	55141111	55151111
chr12	94440828	94450828	chr12	94329281	94339281
chr12	30400651	30410651	chr12	29793371	29803371
chr12	45089654	45099654	chr12	43820058	43830058
chr12	47418126	47428126	chr12	46999340	47009340
chr12	55508998	55518998	chr12	55490288	55500288
chr12	49030014	49040014	chr12	49000714	49010714
chr12	19551022	19561022	chr12	18289001	18299001
chr12	117690059	117700059	chr12	117350497	117360497
chr12	19509275	19519275	chr12	19500065	19510065
chr12	103581450	103591450	chr12	102258844	102268844
chr12	112249214	112259214	chr12	112240725	112250725
chr12	75999807	76009807	chr12	75682094	75692094
chr12	13180592	13190592	chr12	13119691	13129691
chr12	130040486	130050486	chr12	128951812	128961812
chr12	76069553	76079553	chr12	76049635	76059635
chr12	95331653	95341653	chr12	94140105	94150105
chr12	73291395	73301395	chr12	72279277	72289277
chr12	49220196	49230196	chr12	49051376	49061376
chr12	109360766	109370766	chr12	109229922	109239922
chr12	133230018	133240018	chr12	133210198	133220198
chr12	25390035	25400035	chr12	25250692	25260692
chr12	90621037	90631037	chr12	89718981	89728981
chr12	122829878	122839878	chr12	122790251	122800251
chr12	30660675	30670675	chr12	29470037	29480037
chr12	93449612	93459612	chr12	93440617	93450617
chr12	55608452	55618452	chr12	54767341	54777341
chr12	2259221	2269221	chr12	2102273	2112273
chr12	30759458	30769458	chr12	29780772	29790772
chr12	122230043	122240043	chr12	122221073	122231073
chr12	127688854	127698854	chr12	126980345	126990345
chr12	87992016	88002016	chr12	86908043	86918043
chr12	98371216	98381216	chr12	97007329	97017329
chr12	53840138	53850138	chr12	53769932	53779932
chr12	127049154	127059154	chr12	125977750	125987750
chr12	52569079	52579079	chr12	52561743	52571743
chr12	30670740	30680740	chr12	29469725	29479725
chr12	23730214	23740214	chr12	22641659	22651659
chr12	43661223	43671223	chr12	43539733	43549733
chr12	30970875	30980875	chr12	30878595	30888595
chr12	48629055	48639055	chr12	48559317	48569317
chr12	87809445	87819445	chr12	86139261	86149261
chr12	44759558	44769558	chr12	44038564	44048564
chr12	124261235	124271235	chr12	124170216	124180216
chr12	117737639	117747639	chr12	117369418	117379418
chr12	98630449	98640449	chr12	98589887	98599887
chr12	108930789	108940789	chr12	108890137	108900137
chr12	119589684	119599684	chr12	118520970	118530970
chr12	124629995	124639995	chr12	124570974	124580974
chr12	28961236	28971236	chr12	27780146	27790146
chr12	88970415	88980415	chr12	88351830	88361830
chr12	7537220	7547220	chr12	7239877	7249877
chr12	44648694	44658694	chr12	44112743	44122743
chr12	3629282	3639282	chr12	3549689	3559689
chr12	43270645	43280645	chr12	41860547	41870547
chr12	75839952	75849952	chr12	75780577	75790577
chr12	54999430	55009430	chr12	54756512	54766512
chr12	1739353	1749353	chr12	1712191	1722191
chr12	102500434	102510434	chr12	101940714	101950714
chr12	83700174	83710174	chr12	82670488	82680488
chr12	50979792	50989792	chr12	50929955	50939955
chr12	120420530	120430530	chr12	120310688	120320688
chr12	53419254	53429254	chr12	53410184	53420184
chr12	68301154	68311154	chr12	68219414	68229414
chr12	49219393	49229393	chr12	49129389	49139389
chr12	13189255	13199255	chr12	13118849	13128849
chr12	129921112	129931112	chr12	128829219	128839219
chr12	110579481	110589481	chr12	110460403	110470403
chr12	43232062	43242062	chr12	42879799	42889799
chr12	90778940	90788940	chr12	89678496	89688496
chr12	1070023	1080023	chr12	979746	989746
chr12	94079243	94089243	chr12	93890389	93900389
chr12	62219526	62229526	chr12	60729533	60739533
chr12	96139503	96149503	chr12	96061061	96071061
chr12	94078376	94088376	chr12	94010387	94020387
chr12	44879127	44889127	chr12	43950488	43960488
chr12	31969780	31979780	chr12	31869740	31879740
chr12	30411489	30421489	chr12	29529832	29539832
chr12	112389483	112399483	chr12	112229390	112239390
chr12	41642176	41652176	chr12	41380883	41390883
chr12	51760014	51770014	chr12	51750145	51760145
chr12	121750008	121760008	chr12	121689891	121699891
chr12	49759321	49769321	chr12	49750218	49760218
chr12	24549039	24559039	chr12	23393368	23403368
chr12	103510505	103520505	chr12	103130960	103140960
chr12	73759009	73769009	chr12	72578862	72588862
chr12	110260065	110270065	chr12	110250901	110260901
chr12	17787886	17797886	chr12	16349887	16359887
chr12	30521979	30531979	chr12	29539807	29549807
chr12	17990107	18000107	chr12	16909438	16919438
chr12	24740097	24750097	chr12	23370220	23380220
chr12	79431490	79441490	chr12	78199811	78209811
chr12	60150421	60160421	chr12	59338243	59348243
chr12	117990343	118000343	chr12	117901406	117911406
chr12	3800135	3810135	chr12	3629724	3639724
chr12	2951033	2961033	chr12	2889810	2899810
chr12	108190170	108200170	chr12	108129257	108139257
chr12	19620040	19630040	chr12	18248447	18258447
chr12	49399448	49409448	chr12	49380270	49390270
chr12	92418960	92428960	chr12	91479168	91489168
chr12	84331603	84341603	chr12	83400501	83410501
chr12	126678886	126688886	chr12	125701771	125711771
chr12	83470864	83480864	chr12	82500154	82510154
chr12	52349893	52359893	chr12	52200132	52210132
chr12	45159034	45169034	chr12	43949704	43959704
chr12	90879630	90889630	chr12	89817632	89827632
chr12	30711607	30721607	chr12	29341676	29351676
chr12	110840609	110850609	chr12	110699716	110709716
chr12	111160562	111170562	chr12	111110067	111120067
chr12	29330029	29340029	chr12	27791665	27801665
chr12	5949055	5959055	chr12	5940911	5950911
chr12	73386404	73396404	chr12	72388297	72398297
chr12	129729408	129739408	chr12	129047483	129057483
chr12	73879083	73889083	chr12	72259068	72269068
chr12	105110976	105120976	chr12	103949844	103959844
chr12	45649324	45659324	chr12	45599875	45609875
chr12	122740479	122750479	chr12	122619183	122629183
chr12	53949562	53959562	chr12	53719673	53729673
chr12	33918546	33928546	chr12	33079726	33089726
chr12	103328400	103338400	chr12	102967496	102977496
chr12	124709132	124719132	chr12	124539884	124549884
chr12	12500484	12510484	chr12	12421243	12431243
chr12	54067833	54077833	chr12	53980860	53990860
chr12	10569313	10579313	chr12	10330915	10340915
chr12	48920513	48930513	chr12	48831005	48841005
chr12	33869708	33879708	chr12	32779462	32789462
chr12	87320104	87330104	chr12	85969760	85979760
chr12	133198466	133208466	chr12	132950384	132960384
chr12	95519435	95529435	chr12	95469942	95479942
chr12	49978731	49988731	chr12	49970761	49980761
chr12	112259988	112269988	chr12	112210271	112220271
chr12	73999419	74009419	chr12	72559536	72569536
chr12	52561630	52571630	chr12	52420259	52430259
chr12	109249068	109259068	chr12	109230304	109240304
chr12	61520368	61530368	chr12	60579407	60589407
chr12	30988945	30998945	chr12	30830095	30840095
chr12	123610223	123620223	chr12	123349706	123359706
chr12	129899241	129909241	chr12	128950553	128960553
chr12	74380815	74390815	chr12	74080520	74090520
chr12	108179601	108189601	chr12	108009875	108019875
chr12	129770606	129780606	chr12	128909374	128919374
chr12	98619532	98629532	chr12	98539678	98549678
chr12	111659809	111669809	chr12	111510307	111520307
chr12	30558426	30568426	chr12	29430484	29440484
chr12	7029593	7039593	chr12	6979538	6989538
chr12	102492084	102502084	chr12	101948891	101958891
chr12	54380275	54390275	chr12	54250564	54260564
chr12	70831089	70841089	chr12	69766835	69776835
chr12	65968862	65978862	chr12	65337776	65347776
chr12	50050005	50060005	chr12	50010872	50020872
chr12	19640877	19650877	chr12	18139698	18149698
chr12	118630030	118640030	chr12	118470134	118480134
chr12	45639425	45649425	chr12	44141241	44151241
chr12	127179759	127189759	chr12	125850457	125860457
chr12	57409063	57419063	chr12	57390179	57400179
chr12	117090313	117100313	chr12	117000914	117010914
chr12	7058704	7068704	chr12	7019871	7029871
chr12	84740589	84750589	chr12	83128674	83138674
chr12	30820372	30830372	chr12	29558556	29568556
chr12	109969321	109979321	chr12	109961048	109971048
chr12	74578789	74588789	chr12	74110516	74120516
chr12	22600050	22610050	chr12	22559699	22569699
chr12	83798918	83808918	chr12	82548551	82558551
chr12	24769496	24779496	chr12	23969166	23979166
chr12	132530748	132540748	chr12	132150391	132160391
chr12	57430004	57440004	chr12	57349911	57359911
chr12	30660705	30670705	chr12	29341393	29351393
chr12	109409117	109419117	chr12	109230880	109240880
chr12	111549457	111559457	chr12	111461013	111471013
chr12	50069111	50079111	chr12	50030122	50040122
chr12	67971384	67981384	chr12	67450260	67460260
chr12	7520297	7530297	chr12	7200169	7210169
chr12	92529780	92539780	chr12	91499247	91509247
chr12	107419255	107429255	chr12	107410508	107420508
chr12	41849667	41859667	chr12	41119152	41129152
chr12	23038062	23048062	chr12	22730997	22740997
chr12	111299070	111309070	chr12	111190547	111200547
chr12	42009252	42019252	chr12	41679485	41689485
chr12	90869293	90879293	chr12	90120162	90130162
chr12	86929801	86939801	chr12	85880404	85890404
chr12	70380726	70390726	chr12	70007763	70017763
chr12	62760048	62770048	chr12	62680440	62690440
chr12	7119974	7129974	chr12	7030181	7040181
chr12	110219275	110229275	chr12	110109900	110119900
chr12	42560521	42570521	chr12	42450431	42460431
chr12	48570309	48580309	chr12	48499515	48509515
chr12	65099241	65109241	chr12	64960641	64970641
chr12	43728509	43738509	chr12	42480597	42490597
chr12	56449806	56459806	chr12	56320520	56330520
chr12	43279236	43289236	chr12	41931896	41941896
chr12	4409277	4419277	chr12	4401273	4411273
chr12	52490755	52500755	chr12	52479921	52489921
chr12	30668695	30678695	chr12	29341509	29351509
chr12	50040706	50050706	chr12	49980221	49990221
chr12	90907704	90917704	chr12	89509575	89519575
chr12	132048662	132058662	chr12	132020909	132030909
chr12	111009500	111019500	chr12	110970276	110980276
chr12	39631179	39641179	chr12	39300112	39310112
chr12	61982986	61992986	chr12	60930871	60940871
chr12	122339126	122349126	chr12	122300192	122310192
chr12	115840572	115850572	chr12	114321466	114331466
chr12	61991349	62001349	chr12	60669939	60679939
chr12	28908192	28918192	chr12	27809317	27819317
chr12	92800444	92810444	chr12	91370544	91380544
chr12	18002557	18012557	chr12	16469621	16479621
chr12	87179964	87189964	chr12	86041503	86051503
chr12	105359993	105369993	chr12	105330871	105340871
chr12	26090823	26100823	chr12	25198524	25208524
chr12	22288999	22298999	chr12	22270508	22280508
chr12	73579882	73589882	chr12	72400670	72410670
chr12	4929121	4939121	chr12	4869077	4879077
chr12	7789629	7799629	chr12	7659888	7669888
chr12	65921735	65931735	chr12	64879984	64889984
chr12	28921123	28931123	chr12	28170527	28180527
chr12	122150251	122160251	chr12	122070727	122080727
chr12	113130677	113140677	chr12	113040601	113050601
chr12	30810075	30820075	chr12	29429793	29439793
chr12	106199557	106209557	chr12	105261271	105271271
chr12	109040055	109050055	chr12	108930958	108940958
chr12	34597540	34607540	chr12	34361197	34371197
chr12	94529875	94539875	chr12	93499556	93509556
chr12	108989219	108999219	chr12	108830846	108840846
chr12	56891872	56901872	chr12	56820033	56830033
chr12	120440358	120450358	chr12	120290164	120300164
chr12	80160413	80170413	chr12	79959854	79969854
chr12	110289447	110299447	chr12	110130472	110140472
chr12	17580957	17590957	chr12	16020225	16030225
chr12	48139660	48149660	chr12	48070410	48080410
chr12	58739196	58749196	chr12	58300757	58310757
chr12	63279154	63289154	chr12	63168584	63178584
chr12	19319044	19329044	chr12	18368227	18378227
chr12	122769593	122779593	chr12	122570642	122580642
chr12	3480548	3490548	chr12	3319974	3329974
chr12	6270519	6280519	chr12	6230526	6240526
chr12	108979503	108989503	chr12	108970604	108980604
chr12	50129381	50139381	chr12	50120032	50130032
chr12	49689475	49699475	chr12	49620819	49630819
chr12	130190700	130200700	chr12	130048977	130058977
chr12	26290243	26300243	chr12	26188064	26198064
chr12	57401012	57411012	chr12	57260621	57270621
chr12	55360957	55370957	chr12	55249382	55259382
chr12	50580598	50590598	chr12	50569723	50579723
chr12	119439136	119449136	chr12	118399917	118409917
chr12	115879743	115889743	chr12	114698938	114708938
chr12	50949439	50959439	chr12	50858651	50868651
chr12	48619326	48629326	chr12	48271704	48281704
chr12	60469579	60479579	chr12	59378800	59388800
chr12	85249420	85259420	chr12	85189089	85199089
chr12	30830523	30840523	chr12	29420001	29430001
chr12	8869091	8879091	chr12	8619393	8629393
chr12	52209992	52219992	chr12	52170108	52180108
chr12	3949804	3959804	chr12	3880545	3890545
chr12	115658661	115668661	chr12	114691639	114701639
chr12	26319198	26329198	chr12	26209141	26219141
chr12	13180252	13190252	chr12	13080419	13090419
chr12	56429889	56439889	chr12	56370530	56380530
chr12	30730093	30740093	chr12	30701246	30711246
chr12	120909200	120919200	chr12	120590197	120600197
chr12	56620501	56630501	chr12	56579240	56589240
chr12	118350718	118360718	chr12	118270419	118280419
chr12	87829907	87839907	chr12	86571170	86581170
chr12	102780250	102790250	chr12	102491253	102501253
chr12	61770471	61780471	chr12	60729563	60739563
chr12	10539745	10549745	chr12	10490113	10500113
chr12	17839057	17849057	chr12	16619344	16629344
chr12	56299222	56309222	chr12	56260545	56270545
chr12	73559769	73569769	chr12	72289955	72299955
chr12	53498356	53508356	chr12	53330651	53340651
chr12	130721562	130731562	chr12	130428760	130438760
chr12	63249341	63259341	chr12	63159010	63169010
chr12	44080676	44090676	chr12	44039462	44049462
chr12	110219103	110229103	chr12	110210475	110220475
chr12	83553285	83563285	chr12	82819116	82829116
chr12	76011504	76021504	chr12	74692504	74702504
chr12	87999155	88009155	chr12	86709235	86719235
chr12	49469457	49479457	chr12	49350384	49360384
chr12	42437883	42447883	chr12	42420941	42430941
chr12	126701195	126711195	chr12	125560524	125570524
chr12	104329707	104339707	chr12	104320968	104330968
chr12	69829411	69839411	chr12	69811294	69821294
chr12	81960214	81970214	chr12	81579196	81589196
chr12	113779551	113789551	chr12	113660254	113670254
chr12	39237974	39247974	chr12	38579816	38589816
chr12	92358492	92368492	chr12	91289454	91299454
chr12	115601084	115611084	chr12	114629248	114639248
chr12	113629265	113639265	chr12	113611218	113621218
chr12	98889860	98899860	chr12	98729187	98739187
chr12	117949537	117959537	chr12	117901003	117911003
chr12	99638987	99648987	chr12	99420542	99430542
chr12	14148523	14158523	chr12	12911236	12921236
chr12	97708496	97718496	chr12	96568673	96578673
chr12	53839528	53849528	chr12	53809922	53819922
chr12	116919291	116929291	chr12	116910937	116920937
chr12	107881062	107891062	chr12	107809594	107819594
chr12	33901710	33911710	chr12	32799885	32809885
chr12	46679684	46689684	chr12	46311363	46321363
chr12	62071081	62081081	chr12	61010759	61020759
chr12	43860309	43870309	chr12	43781525	43791525
chr12	106158005	106168005	chr12	105381077	105391077
chr12	62559845	62569845	chr12	62440182	62450182
chr12	50291244	50301244	chr12	50189965	50199965
chr12	110857967	110867967	chr12	110809967	110819967
chr12	133219694	133229694	chr12	133099687	133109687
chr12	55548937	55558937	chr12	55469766	55479766
chr12	28711460	28721460	chr12	27829590	27839590
chr12	73597008	73607008	chr12	72579119	72589119
chr12	87250468	87260468	chr12	85980782	85990782
chr12	97980209	97990209	chr12	97660413	97670413
chr12	87050385	87060385	chr12	86079118	86089118
chr12	130179206	130189206	chr12	129209950	129219950
chr12	49219413	49229413	chr12	49160314	49170314
chr12	126841512	126851512	chr12	125680901	125690901
chr12	81270369	81280369	chr12	80458014	80468014
chr12	121649205	121659205	chr12	121510410	121520410
chr12	115928429	115938429	chr12	114679492	114689492
chr12	24701544	24711544	chr12	23309089	23319089
chr12	73867287	73877287	chr12	72249956	72259956
chr12	1039414	1049414	chr12	990045	1000045
chr12	61019869	61029869	chr12	59779479	59789479
chr12	61967585	61977585	chr12	60689960	60699960
chr12	71739339	71749339	chr12	71630049	71640049
chr12	71550278	71560278	chr12	71421092	71431092
chr12	32551396	32561396	chr12	32399428	32409428
chr12	33311282	33321282	chr12	33010126	33020126
chr12	98010392	98020392	chr12	96932249	96942249
chr12	76330489	76340489	chr12	76199467	76209467
chr12	21031745	21041745	chr12	19920491	19930491
chr12	82487574	82497574	chr12	81489687	81499687
chr12	79670353	79680353	chr12	79598880	79608880
chr12	90999210	91009210	chr12	89610407	89620407
chr12	55149632	55159632	chr12	54740911	54750911
chr12	129908024	129918024	chr12	128538566	128548566
chr12	97929113	97939113	chr12	96680020	96690020
chr12	57609427	57619427	chr12	57538913	57548913
chr12	51501144	51511144	chr12	51399613	51409613
chr12	122189531	122199531	chr12	122029331	122039331
chr12	28808898	28818898	chr12	27987312	27997312
chr12	48552816	48562816	chr12	48230238	48240238
chr12	51649733	51659733	chr12	51610529	51620529
chr12	73801992	73811992	chr12	73401170	73411170
chr12	68759871	68769871	chr12	68699884	68709884
chr12	59100400	59110400	chr12	58531033	58541033
chr12	52210720	52220720	chr12	52150785	52160785
chr12	3721102	3731102	chr12	3390112	3400112
chr12	69549162	69559162	chr12	69441200	69451200
chr12	123139242	123149242	chr12	123119631	123129631
chr12	110820188	110830188	chr12	110779183	110789183
chr12	110389187	110399187	chr12	110281125	110291125
chr12	122319385	122329385	chr12	122310576	122320576
chr12	13190470	13200470	chr12	13130099	13140099
chr12	73869834	73879834	chr12	72489687	72499687
chr12	102741092	102751092	chr12	102252297	102262297
chr12	86848196	86858196	chr12	85501253	85511253
chr12	83879759	83889759	chr12	82602309	82612309
chr12	67410143	67420143	chr12	67350830	67360830
chr12	117668079	117678079	chr12	117351318	117361318
chr12	109910062	109920062	chr12	109839914	109849914
chr12	101100138	101110138	chr12	100840626	100850626
chr12	113108986	113118986	chr12	113060154	113070154
chr12	73359149	73369149	chr12	72369089	72379089
chr12	122569563	122579563	chr12	122471140	122481140
chr12	24610921	24620921	chr12	23230058	23240058
chr12	62181323	62191323	chr12	60921461	60931461
chr12	20749228	20759228	chr12	19799496	19809496
chr12	123058796	123068796	chr12	122999888	123009888
chr12	114349372	114359372	chr12	114160071	114170071
chr12	102699223	102709223	chr12	102510809	102520809
chr12	75441569	75451569	chr12	74700142	74710142
chr12	108508821	108518821	chr12	108230281	108240281
chr12	124709907	124719907	chr12	124648939	124658939
chr12	28990114	29000114	chr12	27789145	27799145
chr12	3540734	3550734	chr12	3300091	3310091
chr12	131390311	131400311	chr12	131117909	131127909
chr12	103210197	103220197	chr12	102989443	102999443
chr12	112800434	112810434	chr12	112498475	112508475
chr12	13159598	13169598	chr12	13130373	13140373
chr12	132341282	132351282	chr12	132249602	132259602
chr12	117980174	117990174	chr12	117880469	117890469
chr12	65939683	65949683	chr12	64830128	64840128
chr12	90729525	90739525	chr12	89769441	89779441
chr12	15460668	15470668	chr12	15300318	15310318
chr12	30488810	30498810	chr12	29360651	29370651
chr12	127249372	127259372	chr12	126039678	126049678
chr12	82938062	82948062	chr12	82669654	82679654
chr12	73869386	73879386	chr12	72448162	72458162
chr12	90936591	90946591	chr12	89689398	89699398
chr12	129981158	129991158	chr12	129168552	129178552
chr12	121649474	121659474	chr12	121549940	121559940
chr12	74328929	74338929	chr12	73311666	73321666
chr12	73179227	73189227	chr12	72341020	72351020
chr12	12529295	12539295	chr12	12510381	12520381
chr12	98889998	98899998	chr12	98820334	98830334
chr12	118809554	118819554	chr12	118800561	118810561
chr12	28879137	28889137	chr12	27749213	27759213
chr12	61599820	61609820	chr12	60280718	60290718
chr12	84660305	84670305	chr12	83209015	83219015
chr12	61680806	61690806	chr12	60678958	60688958
chr12	19138270	19148270	chr12	18118332	18128332
chr12	120439413	120449413	chr12	120298864	120308864
chr12	130119147	130129147	chr12	130099483	130109483
chr12	43419335	43429335	chr12	42279115	42289115
chr12	73470812	73480812	chr12	72189652	72199652
chr12	123130283	123140283	chr12	122990254	123000254
chr12	6480461	6490461	chr12	6429028	6439028
chr12	111700031	111710031	chr12	111690894	111700894
chr12	92429014	92439014	chr12	91462485	91472485
chr12	19229972	19239972	chr12	18312778	18322778
chr12	42510016	42520016	chr12	40981240	40991240
chr12	74320703	74330703	chr12	74109032	74119032
chr12	57009715	57019715	chr12	56779034	56789034
chr12	110990217	111000217	chr12	110950506	110960506
chr12	124160745	124170745	chr12	124039891	124049891
chr12	96500366	96510366	chr12	96219654	96229654
chr12	19518781	19528781	chr12	19510619	19520619
chr12	111299238	111309238	chr12	111139444	111149444
chr12	87719553	87729553	chr12	86729645	86739645
chr12	30541919	30551919	chr12	29951074	29961074
chr12	115869606	115879606	chr12	114550055	114560055
chr12	118828899	118838899	chr12	118730183	118740183
chr12	32309321	32319321	chr12	32069038	32079038
chr12	110659614	110669614	chr12	110540050	110550050
chr12	51580425	51590425	chr12	51541260	51551260
chr12	44780876	44790876	chr12	44060894	44070894
chr12	56570403	56580403	chr12	56478967	56488967
chr12	101329280	101339280	chr12	101279191	101289191
chr12	76011771	76021771	chr12	75608010	75618010
chr12	24021424	24031424	chr12	22869604	22879604
chr12	102750772	102760772	chr12	102499717	102509717
chr12	121080178	121090178	chr12	121040616	121050616
chr12	111169593	111179593	chr12	111039797	111049797
chr12	45047020	45057020	chr12	43729751	43739751
chr12	122619632	122629632	chr12	122600380	122610380
chr12	51299761	51309761	chr12	51260864	51270864
chr12	88688529	88698529	chr12	88182278	88192278
chr12	40879296	40889296	chr12	40709958	40719958
chr12	73510629	73520629	chr12	72298719	72308719
chr12	87799720	87809720	chr12	86829229	86839229
chr12	3938500	3948500	chr12	3930355	3940355
chr12	107850363	107860363	chr12	107730314	107740314
chr12	77681315	77691315	chr12	77168265	77178265
chr12	80621268	80631268	chr12	80468534	80478534
chr12	121660890	121670890	chr12	121540041	121550041
chr12	30960659	30970659	chr12	30839377	30849377
chr12	56379982	56389982	chr12	56370616	56380616
chr12	54939461	54949461	chr12	54758681	54768681
chr12	83319661	83329661	chr12	83019830	83029830
chr12	99609233	99619233	chr12	99470326	99480326
chr12	115601191	115611191	chr12	114700708	114710708
chr12	50749060	50759060	chr12	50509587	50519587
chr12	98059622	98069622	chr12	96671874	96681874
chr12	79448339	79458339	chr12	78460056	78470056
chr12	42229088	42239088	chr12	41181676	41191676
chr12	99569537	99579537	chr12	99409736	99419736
chr12	19170426	19180426	chr12	18158637	18168637
chr12	87960184	87970184	chr12	86649574	86659574
chr12	73859011	73869011	chr12	72383110	72393110
chr12	52229871	52239871	chr12	52139725	52149725
chr12	73729910	73739910	chr12	72199521	72209521
chr12	123689960	123699960	chr12	123669820	123679820
chr12	56810436	56820436	chr12	56770124	56780124
chr12	30521020	30531020	chr12	29369775	29379775
chr12	73789372	73799372	chr12	72428549	72438549
chr12	43239741	43249741	chr12	42159765	42169765
chr12	24799484	24809484	chr12	23418997	23428997
chr12	6023273	6033273	chr12	5990405	6000405
chr12	30971563	30981563	chr12	30892300	30902300
chr12	3418581	3428581	chr12	3381048	3391048
chr12	51010493	51020493	chr12	50841280	50851280
chr12	109649799	109659799	chr12	109619996	109629996
chr12	30522650	30532650	chr12	29451269	29461269
chr12	116871050	116881050	chr12	116740221	116750221
chr12	42050236	42060236	chr12	41281322	41291322
chr12	87938135	87948135	chr12	86978208	86988208
chr12	118599710	118609710	chr12	118510579	118520579
chr12	69499677	69509677	chr12	69409646	69419646
chr12	7820474	7830474	chr12	7659758	7669758
chr12	119421639	119431639	chr12	118660251	118670251
chr12	15759727	15769727	chr12	15690356	15700356
chr12	28810078	28820078	chr12	27779303	27789303
chr12	129870984	129880984	chr12	129108727	129118727
chr12	61672993	61682993	chr12	60729231	60739231
chr12	65469206	65479206	chr12	65359698	65369698
chr12	89419732	89429732	chr12	89370110	89380110
chr12	120599194	120609194	chr12	120590288	120600288
chr12	123652203	123662203	chr12	123319227	123329227
chr12	76289478	76299478	chr12	76109707	76119707
chr12	47260539	47270539	chr12	47150168	47160168
chr12	127379847	127389847	chr12	126060290	126070290
chr12	90849431	90859431	chr12	89769821	89779821
chr12	2199381	2209381	chr12	2069754	2079754
chr12	44962056	44972056	chr12	43799562	43809562
chr12	129869245	129879245	chr12	129021055	129031055
chr12	7139244	7149244	chr12	6969183	6979183
chr12	112769621	112779621	chr12	112700338	112710338
chr12	61471264	61481264	chr12	60520517	60530517
chr12	129929925	129939925	chr12	129408167	129418167
chr12	10559716	10569716	chr12	10221591	10231591
chr12	129972265	129982265	chr12	128989111	128999111
chr12	50590080	50600080	chr12	50550590	50560590
chr12	126901118	126911118	chr12	126051096	126061096
chr12	52830148	52840148	chr12	52699228	52709228
chr12	113169493	113179493	chr12	113069737	113079737
chr12	43370538	43380538	chr12	42121788	42131788
chr12	17342238	17352238	chr12	16459066	16469066
chr12	64360120	64370120	chr12	63970111	63980111
chr12	68001466	68011466	chr12	67553380	67563380
chr12	92440347	92450347	chr12	91370027	91380027
chr12	56090005	56100005	chr12	56039611	56049611
chr12	17599095	17609095	chr12	17070459	17080459
chr12	106779631	106789631	chr12	106620199	106630199
chr12	73949868	73959868	chr12	72298548	72308548
chr12	24641645	24651645	chr12	23639609	23649609
chr12	7628956	7638956	chr12	7459046	7469046
chr12	73329927	73339927	chr12	72210756	72220756
chr12	22409556	22419556	chr12	22070983	22080983
chr12	101699091	101709091	chr12	101497910	101507910
chr12	120909630	120919630	chr12	120620145	120630145
chr12	115800268	115810268	chr12	114738213	114748213
chr12	111780260	111790260	chr12	111739919	111749919
chr12	62308398	62318398	chr12	60819165	60829165
chr12	133179986	133189986	chr12	133099974	133109974
chr12	129889448	129899448	chr12	129780036	129790036
chr12	56599708	56609708	chr12	56519845	56529845
chr12	92800323	92810323	chr12	91380539	91390539
chr12	61099150	61109150	chr12	59840981	59850981
chr12	52779195	52789195	chr12	52649617	52659617
chr12	132400793	132410793	chr12	132211871	132221871
chr12	49709314	49719314	chr12	49701484	49711484
chr12	113099622	113109622	chr12	113020154	113030154
chr12	47800636	47810636	chr12	47781322	47791322
chr12	116598198	116608198	chr12	116469225	116479225
chr12	129812100	129822100	chr12	129329875	129339875
chr12	30838544	30848544	chr12	29501439	29511439
chr12	90850171	90860171	chr12	89569948	89579948
chr12	126691758	126701758	chr12	125881314	125891314
chr12	98530448	98540448	chr12	97042013	97052013
chr12	45660619	45670619	chr12	45549878	45559878
chr12	24030877	24040877	chr12	22718458	22728458
chr12	71158521	71168521	chr12	69868070	69878070
chr12	109699507	109709507	chr12	109690935	109700935
chr12	55530863	55540863	chr12	55229259	55239259
chr12	28859657	28869657	chr12	27800619	27810619
chr12	79279589	79289589	chr12	78511031	78521031
chr12	87921207	87931207	chr12	86800204	86810204
chr12	61531550	61541550	chr12	60650858	60660858
chr12	79599425	79609425	chr12	79590804	79600804
chr12	53409696	53419696	chr12	53358846	53368846
chr12	56441097	56451097	chr12	56350459	56360459
chr12	110680398	110690398	chr12	110629685	110639685
chr12	122569965	122579965	chr12	122479743	122489743
chr12	81419811	81429811	chr12	80439222	80449222
chr12	44926955	44936955	chr12	44509596	44519596
chr12	105089135	105099135	chr12	104311315	104321315
chr12	53979409	53989409	chr12	53970144	53980144
chr12	87991292	88001292	chr12	86848077	86858077
chr12	33860280	33870280	chr12	32871137	32881137
chr12	32661807	32671807	chr12	31731178	31741178
chr12	48909672	48919672	chr12	48879753	48889753
chr12	102739260	102749260	chr12	102492598	102502598
chr12	39737615	39747615	chr12	39319433	39329433
chr12	849782	859782	chr12	759921	769921
chr12	87200853	87210853	chr12	86251530	86261530
chr12	50999705	51009705	chr12	50829707	50839707
chr12	122169823	122179823	chr12	122019599	122029599
chr12	90718218	90728218	chr12	89528058	89538058
chr12	130629877	130639877	chr12	130519513	130529513
chr12	122770693	122780693	chr12	122590035	122600035
chr12	115277188	115287188	chr12	115270686	115280686
chr12	52689450	52699450	chr12	52610415	52620415
chr12	98030717	98040717	chr12	96672113	96682113
chr12	25929212	25939212	chr12	25591020	25601020
chr12	132729994	132739994	chr12	132720412	132730412
chr12	73420539	73430539	chr12	72481237	72491237
chr12	56599666	56609666	chr12	56240022	56250022
chr12	27490240	27500240	chr12	27469212	27479212
chr12	62190397	62200397	chr12	60980154	60990154
chr12	44971742	44981742	chr12	43910720	43920720
chr12	92719344	92729344	chr12	91439753	91449753
chr12	91319727	91329727	chr12	89708755	89718755
chr12	61001060	61011060	chr12	60291122	60301122
chr12	69649232	69659232	chr12	69641204	69651204
chr12	73387624	73397624	chr12	72299549	72309549
chr12	90839509	90849509	chr12	89588934	89598934
chr12	54050823	54060823	chr12	53969078	53979078
chr12	30509956	30519956	chr12	29448370	29458370
chr12	95340561	95350561	chr12	94339746	94349746
chr12	109348793	109358793	chr12	109340996	109350996
chr12	15228921	15238921	chr12	15149371	15159371
chr12	87837798	87847798	chr12	86807723	86817723
chr12	72989812	72999812	chr12	72361331	72371331
chr12	91099659	91109659	chr12	91021297	91031297
chr12	90829271	90839271	chr12	89679234	89689234
chr12	96350570	96360570	chr12	96300192	96310192
chr12	48930716	48940716	chr12	48820291	48830291
chr12	108650178	108660178	chr12	108640768	108650768
chr12	73319723	73329723	chr12	72121200	72131200
chr12	32070195	32080195	chr12	31790943	31800943
chr12	123099769	123109769	chr12	123000725	123010725
chr12	87929590	87939590	chr12	86598655	86608655
chr12	30511637	30521637	chr12	29339314	29349314
chr12	64640589	64650589	chr12	64559365	64569365
chr12	124539640	124549640	chr12	124360757	124370757
chr12	17961328	17971328	chr12	17789054	17799054
chr12	45020126	45030126	chr12	43879081	43889081
chr12	129962960	129972960	chr12	128971958	128981958
chr12	24020035	24030035	chr12	22840449	22850449
chr12	105200742	105210742	chr12	104330344	104340344
chr12	45048269	45058269	chr12	43920216	43930216
chr12	126438767	126448767	chr12	126420568	126430568
chr12	127389692	127399692	chr12	126002009	126012009
chr12	55439957	55449957	chr12	55212385	55222385
chr12	112369267	112379267	chr12	112179865	112189865
chr12	49419569	49429569	chr12	49410914	49420914
chr12	109349147	109359147	chr12	109268989	109278989
chr12	115650518	115660518	chr12	114629700	114639700
chr12	120879250	120889250	chr12	120829656	120839656
chr12	115819310	115829310	chr12	114619786	114629786
chr12	82537546	82547546	chr12	81649009	81659009
chr12	29059811	29069811	chr12	27939609	27949609
chr12	104350329	104360329	chr12	104209911	104219911
chr12	73650777	73660777	chr12	72600683	72610683
chr12	90569931	90579931	chr12	89650235	89660235
chr12	52810007	52820007	chr12	52740198	52750198
chr12	73169880	73179880	chr12	72291483	72301483
chr12	115819884	115829884	chr12	114741180	114751180
chr12	132599043	132609043	chr12	132560511	132570511
chr12	110878760	110888760	chr12	110871007	110881007
chr12	73990365	74000365	chr12	73119368	73129368
chr12	86907629	86917629	chr12	86068754	86078754
chr12	19269253	19279253	chr12	18188284	18198284
chr12	24788007	24798007	chr12	23401928	23411928
chr12	110349211	110359211	chr12	110330355	110340355
chr12	24501471	24511471	chr12	23169746	23179746
chr12	95929151	95939151	chr12	95890117	95900117
chr12	62740093	62750093	chr12	62670474	62680474
chr12	121410622	121420622	chr12	121340218	121350218
chr12	74228958	74238958	chr12	73041218	73051218
chr12	67971251	67981251	chr12	67580300	67590300
chr12	11488174	11498174	chr12	10251155	10261155
chr12	98220667	98230667	chr12	96980575	96990575
chr12	55950363	55960363	chr12	55838989	55848989
chr12	27649905	27659905	chr12	27209541	27219541
chr12	81239614	81249614	chr12	80411238	80421238
chr12	73711467	73721467	chr12	72681356	72691356
chr12	50290662	50300662	chr12	50200372	50210372
chr12	128439856	128449856	chr12	128258548	128268548
chr12	98599732	98609732	chr12	98530061	98540061
chr12	67909109	67919109	chr12	67728433	67738433
chr12	90670336	90680336	chr12	89689817	89699817
chr12	121950248	121960248	chr12	121929958	121939958
chr12	122630696	122640696	chr12	122560800	122570800
chr12	24779876	24789876	chr12	23398304	23408304
chr12	124438792	124448792	chr12	124430795	124440795
chr12	61969241	61979241	chr12	60960343	60970343
chr12	118338756	118348756	chr12	118250446	118260446
chr12	103088861	103098861	chr12	102968618	102978618
chr12	28868984	28878984	chr12	28522550	28532550
chr12	92550208	92560208	chr12	91520739	91530739
chr12	123578487	123588487	chr12	123398877	123408877
chr12	22402637	22412637	chr12	21720337	21730337
chr12	24690186	24700186	chr12	23128875	23138875
chr12	132749074	132759074	chr12	132700341	132710341
chr12	83441636	83451636	chr12	82530023	82540023
chr12	69100241	69110241	chr12	68929202	68939202
chr12	80010176	80020176	chr12	79939562	79949562
chr12	95219898	95229898	chr12	95190809	95200809
chr12	74120468	74130468	chr12	73009163	73019163
chr12	73151915	73161915	chr12	72609812	72619812
chr12	67960116	67970116	chr12	67720455	67730455
chr12	42390480	42400480	chr12	41197991	41207991
chr12	22029890	22039890	chr12	21792499	21802499
chr12	57369926	57379926	chr12	57290510	57300510
chr12	27567993	27577993	chr12	27550532	27560532
chr12	19649856	19659856	chr12	18380251	18390251
chr12	41998808	42008808	chr12	40960381	40970381
chr12	60898449	60908449	chr12	59429656	59439656
chr12	42378224	42388224	chr12	41168769	41178769
chr12	54180795	54190795	chr12	54000422	54010422
chr12	54618575	54628575	chr12	54609954	54619954
chr12	120968621	120978621	chr12	120800422	120810422
chr12	129960897	129970897	chr12	128979137	128989137
chr12	87851476	87861476	chr12	86860263	86870263
chr12	42021296	42031296	chr12	41029912	41039912
chr12	106179833	106189833	chr12	105201020	105211020
chr12	73449359	73459359	chr12	72319920	72329920
chr12	48640766	48650766	chr12	48537673	48547673
chr12	17709410	17719410	chr12	17703701	17713701
chr12	112300979	112310979	chr12	112260185	112270185
chr12	4569490	4579490	chr12	4560940	4570940
chr12	73420158	73430158	chr12	72381469	72391469
chr12	98009028	98019028	chr12	96910040	96920040
chr12	56459695	56469695	chr12	56441000	56451000
chr12	94739359	94749359	chr12	94619652	94629652
chr12	107509746	107519746	chr12	107450323	107460323
chr12	84511797	84521797	chr12	83530558	83540558
chr12	30779148	30789148	chr12	29329370	29339370
chr12	119539635	119549635	chr12	118400085	118410085
chr12	54982029	54992029	chr12	54741369	54751369
chr12	129419212	129429212	chr12	128988487	128998487
chr12	112946659	112956659	chr12	112871092	112881092
chr12	91289457	91299457	chr12	91210850	91220850
chr12	86340055	86350055	chr12	85230110	85240110
chr12	98097572	98107572	chr12	96802225	96812225
chr12	56819760	56829760	chr12	56799632	56809632
chr12	28900454	28910454	chr12	27839902	27849902
chr12	80276330	80286330	chr12	79410448	79420448
chr12	53139280	53149280	chr12	53099019	53109019
chr12	123360403	123370403	chr12	123268752	123278752
chr12	70448766	70458766	chr12	69841293	69851293
chr12	81989725	81999725	chr12	81611543	81621543
chr12	76780310	76790310	chr12	76660522	76670522
chr12	55379611	55389611	chr12	55190791	55200791
chr12	48418901	48428901	chr12	48261132	48271132
chr12	87849239	87859239	chr12	86261163	86271163
chr12	52839325	52849325	chr12	52749372	52759372
chr12	88031593	88041593	chr12	86809544	86819544
chr12	4259751	4269751	chr12	3843088	3853088
chr12	47649865	47659865	chr12	46131141	46141141
chr12	87851346	87861346	chr12	86609780	86619780
chr12	60601747	60611747	chr12	59442315	59452315
chr12	132589395	132599395	chr12	132429628	132439628
chr12	89478276	89488276	chr12	88319320	88329320
chr12	70721445	70731445	chr12	69768154	69778154
chr12	105039698	105049698	chr12	104269413	104279413
chr12	48640080	48650080	chr12	48629919	48639919
chr12	30400361	30410361	chr12	29982207	29992207
chr12	59818754	59828754	chr12	59391956	59401956
chr12	83990260	84000260	chr12	82729172	82739172
chr12	10461356	10471356	chr12	10280399	10290399
chr12	110208791	110218791	chr12	110200271	110210271
chr12	113571252	113581252	chr12	113530767	113540767
chr12	24500274	24510274	chr12	23340120	23350120
chr12	24529557	24539557	chr12	22989457	22999457
chr12	57589252	57599252	chr12	57569549	57579549
chr12	83858996	83868996	chr12	83008853	83018853
chr12	68600093	68610093	chr12	68480073	68490073
chr12	98382226	98392226	chr12	96960117	96970117
chr12	108930604	108940604	chr12	108850529	108860529
chr12	28881131	28891131	chr12	27879143	27889143
chr12	97952395	97962395	chr12	96569159	96579159
chr12	62170757	62180757	chr12	60978879	60988879
chr12	42028068	42038068	chr12	41030189	41040189
chr12	102800427	102810427	chr12	101468206	101478206
chr12	44959940	44969940	chr12	43897252	43907252
chr12	94899891	94909891	chr12	94679606	94689606
chr12	50620121	50630121	chr12	50559544	50569544
chr12	14380235	14390235	chr12	14231734	14241734
chr12	110839041	110849041	chr12	110710681	110720681
chr12	115911197	115921197	chr12	114607958	114617958
chr12	119490935	119500935	chr12	118409601	118419601
chr12	73358843	73368843	chr12	72010506	72020506
chr12	22380235	22390235	chr12	21738833	21748833
chr12	3579740	3589740	chr12	3300325	3310325
chr12	55039986	55049986	chr12	54970559	54980559
chr12	117300223	117310223	chr12	117238771	117248771
chr12	49938720	49948720	chr12	49848839	49858839
chr12	79190808	79200808	chr12	78051240	78061240
chr12	73958926	73968926	chr12	72568425	72578425
chr12	95240903	95250903	chr12	95170216	95180216
chr12	87090139	87100139	chr12	85928254	85938254
chr12	106929433	106939433	chr12	106538773	106548773
chr12	121080241	121090241	chr12	121060576	121070576
chr12	109240135	109250135	chr12	109159960	109169960
chr12	48899865	48909865	chr12	48880138	48890138
chr12	76780908	76790908	chr12	76700584	76710584
chr12	28871823	28881823	chr12	27869482	27879482
chr12	12329888	12339888	chr12	12270179	12280179
chr12	113719594	113729594	chr12	113490736	113500736
chr12	14340740	14350740	chr12	14300630	14310630
chr12	14082885	14092885	chr12	13438290	13448290
chr12	45100354	45110354	chr12	44959221	44969221
chr12	95752649	95762649	chr12	95690474	95700474
chr12	44980468	44990468	chr12	44040790	44050790
chr12	1500255	1510255	chr12	1310546	1320546
chr12	110589419	110599419	chr12	110439023	110449023
chr12	124199706	124209706	chr12	124080724	124090724
chr12	32677547	32687547	chr12	31382201	31392201
chr12	19220200	19230200	chr12	18201891	18211891
chr12	122030300	122040300	chr12	121910512	121920512
chr12	31880128	31890128	chr12	31698418	31708418
chr12	109049508	109059508	chr12	108950009	108960009
chr12	47230518	47240518	chr12	47119886	47129886
chr12	126788310	126798310	chr12	125880121	125890121
chr12	127079546	127089546	chr12	125840208	125850208
chr12	71729918	71739918	chr12	71700476	71710476
chr12	10530578	10540578	chr12	10330388	10340388
chr12	2290179	2300179	chr12	2070433	2080433
chr12	14150179	14160179	chr12	13061169	13071169
chr12	28763161	28773161	chr12	28141098	28151098
chr12	113070388	113080388	chr12	112990761	113000761
chr12	30777791	30787791	chr12	29551467	29561467
chr12	111808416	111818416	chr12	111800850	111810850
chr12	55361139	55371139	chr12	55229079	55239079
chr12	116609213	116619213	chr12	116410675	116420675
chr12	42259410	42269410	chr12	41010727	41020727
chr12	113239432	113249432	chr12	113219899	113229899
chr12	2229056	2239056	chr12	2210532	2220532
chr12	73730480	73740480	chr12	72418931	72428931
chr12	111659204	111669204	chr12	111620820	111630820
chr12	118029203	118039203	chr12	118020480	118030480
chr12	90769810	90779810	chr12	89588558	89598558
chr12	24789462	24799462	chr12	23681447	23691447
chr12	91039413	91049413	chr12	89581110	89591110
chr12	110790306	110800306	chr12	110699117	110709117
chr12	117039743	117049743	chr12	117031445	117041445
chr12	77516973	77526973	chr12	77120399	77130399
chr12	52820742	52830742	chr12	52670083	52680083
chr12	90820043	90830043	chr12	89731173	89741173
chr12	30460133	30470133	chr12	29297646	29307646
chr12	129946795	129956795	chr12	128748909	128758909
chr12	106210940	106220940	chr12	105528825	105538825
chr12	110789872	110799872	chr12	110760339	110770339
chr12	7639278	7649278	chr12	7340771	7350771
chr12	105988842	105998842	chr12	105910047	105920047
chr12	56560190	56570190	chr12	56549741	56559741
chr12	95519877	95529877	chr12	95490091	95500091
chr12	43398256	43408256	chr12	42119384	42129384
chr12	130589590	130599590	chr12	130460794	130470794
chr12	116639031	116649031	chr12	116620396	116630396
chr12	127460920	127470920	chr12	126009955	126019955
chr12	123740163	123750163	chr12	123330512	123340512
chr12	56909399	56919399	chr12	56769568	56779568
chr12	30661189	30671189	chr12	29360459	29370459
chr12	56269993	56279993	chr12	56219247	56229247
chr12	65749369	65759369	chr12	65741306	65751306
chr12	61671670	61681670	chr12	60419867	60429867
chr12	24669439	24679439	chr12	23250012	23260012
chr12	62038683	62048683	chr12	61020119	61030119
chr12	30837131	30847131	chr12	29559784	29569784
chr12	73011159	73021159	chr12	72361148	72371148
chr12	105370672	105380672	chr12	105237144	105247144
chr12	45869165	45879165	chr12	45860121	45870121
chr12	86950371	86960371	chr12	86240271	86250271
chr12	50619649	50629649	chr12	50570025	50580025
chr12	90959030	90969030	chr12	89859276	89869276
chr12	27510032	27520032	chr12	27430336	27440336
chr12	42027671	42037671	chr12	41180769	41190769
chr12	119828443	119838443	chr12	119740131	119750131
chr12	132340102	132350102	chr12	132260822	132270822
chr12	99630719	99640719	chr12	99429059	99439059
chr12	30579088	30589088	chr12	29528142	29538142
chr12	119899870	119909870	chr12	119880221	119890221
chr12	108760343	108770343	chr12	108689628	108699628
chr12	122478709	122488709	chr12	122390309	122400309
chr12	20840382	20850382	chr12	19911609	19921609
chr12	66099819	66109819	chr12	64788060	64798060
chr12	55390190	55400190	chr12	55219383	55229383
chr12	30828831	30838831	chr12	29369541	29379541
chr12	6280330	6290330	chr12	6160314	6170314
chr12	8659794	8669794	chr12	8539967	8549967
chr12	104882544	104892544	chr12	104378781	104388781
chr12	109340169	109350169	chr12	109330469	109340469
chr12	720208	730208	chr12	669890	679890
chr12	28762272	28772272	chr12	28220871	28230871
chr12	3650857	3660857	chr12	3529682	3539682
chr12	48760181	48770181	chr12	48731313	48741313
chr12	76238844	76248844	chr12	76189962	76199962
chr12	102848277	102858277	chr12	101901620	101911620
chr12	107370983	107380983	chr12	107189724	107199724
chr12	24490064	24500064	chr12	22990689	23000689
chr12	47479847	47489847	chr12	47169967	47179967
chr12	92699539	92709539	chr12	91280959	91290959
chr12	39261487	39271487	chr12	38519233	38529233
chr12	50069357	50079357	chr12	50020527	50030527
chr12	115849436	115859436	chr12	114510902	114520902
chr12	61449965	61459965	chr12	60560117	60570117
chr12	66086901	66096901	chr12	65469689	65479689
chr12	24779831	24789831	chr12	23698955	23708955
chr12	53098898	53108898	chr12	53090394	53100394
chr12	73569662	73579662	chr12	72319868	72329868
chr12	7109865	7119865	chr12	7040071	7050071
chr12	87828282	87838282	chr12	87468709	87478709
chr12	106888885	106898885	chr12	106559963	106569963
chr12	39109586	39119586	chr12	38909042	38919042
chr12	92610819	92620819	chr12	91799610	91809610
chr12	17489857	17499857	chr12	16380923	16390923
chr12	90569810	90579810	chr12	89589440	89599440
chr12	29260275	29270275	chr12	29080476	29090476
chr12	100529634	100539634	chr12	100411407	100421407
chr12	42849536	42859536	chr12	41208596	41218596
chr12	31019964	31029964	chr12	30870246	30880246
chr12	108940217	108950217	chr12	108781089	108791089
chr12	45850667	45860667	chr12	45809556	45819556
chr12	105371050	105381050	chr12	105189776	105199776
chr12	57879385	57889385	chr12	57849959	57859959
chr12	121339701	121349701	chr12	121330169	121340169
chr12	106210222	106220222	chr12	105381621	105391621
chr12	73621234	73631234	chr12	72199331	72209331
chr12	124709797	124719797	chr12	124630525	124640525
chr12	117779632	117789632	chr12	117750363	117760363
chr12	118900836	118910836	chr12	118729438	118739438
chr12	53919899	53929899	chr12	53839687	53849687
chr12	122730089	122740089	chr12	122649264	122659264
chr12	126720571	126730571	chr12	125420479	125430479
chr12	129750846	129760846	chr12	129027734	129037734
chr12	7461003	7471003	chr12	7299254	7309254
chr12	21439051	21449051	chr12	21190822	21200822
chr12	15860859	15870859	chr12	15539119	15549119
chr12	98340934	98350934	chr12	96932009	96942009
chr12	122479434	122489434	chr12	122280528	122290528
chr12	129928673	129938673	chr12	128860596	128870596
chr12	50299846	50309846	chr12	50219661	50229661
chr12	70449212	70459212	chr12	69639382	69649382
chr12	126750321	126760321	chr12	125651215	125661215
chr12	119860092	119870092	chr12	119679794	119689794
chr12	50779539	50789539	chr12	50771383	50781383
chr12	117460276	117470276	chr12	117431404	117441404
chr12	55100484	55110484	chr12	54741065	54751065
chr12	32609896	32619896	chr12	32429513	32439513
chr12	110229887	110239887	chr12	110189633	110199633
chr12	52510448	52520448	chr12	52430429	52440429
chr12	92651066	92661066	chr12	91560382	91570382
chr12	55509701	55519701	chr12	55190931	55200931
chr12	50010136	50020136	chr12	49970397	49980397
chr12	17549928	17559928	chr12	16219982	16229982
chr12	48708815	48718815	chr12	48671071	48681071
chr12	112649845	112659845	chr12	112559524	112569524
chr12	87888549	87898549	chr12	86219301	86229301
chr12	47979180	47989180	chr12	47889368	47899368
chr12	67619517	67629517	chr12	67468814	67478814
chr12	48118875	48128875	chr12	48070062	48080062
chr12	28979157	28989157	chr12	27720611	27730611
chr12	1859582	1869582	chr12	1809763	1819763
chr12	10581061	10591061	chr12	10337986	10347986
chr12	112459094	112469094	chr12	112148588	112158588
chr12	110618913	110628913	chr12	110530020	110540020
chr12	54919818	54929818	chr12	54869891	54879891
chr12	92590971	92600971	chr12	91498430	91508430
chr12	84360592	84370592	chr12	83389221	83399221
chr12	57389607	57399607	chr12	57360422	57370422
chr12	130309814	130319814	chr12	130230475	130240475
chr12	124250442	124260442	chr12	124170630	124180630
chr12	123799345	123809345	chr12	123790595	123800595
chr12	48619237	48629237	chr12	48499221	48509221
chr12	119640318	119650318	chr12	118398996	118408996
chr12	56949208	56959208	chr12	56909359	56919359
chr12	118649250	118659250	chr12	118469379	118479379
chr12	92510057	92520057	chr12	91621003	91631003
chr12	51580493	51590493	chr12	51530562	51540562
chr12	22519348	22529348	chr12	22510698	22520698
chr12	98929562	98939562	chr12	98749549	98759549
chr12	109348721	109358721	chr12	109279731	109289731
chr12	53297957	53307957	chr12	53048988	53058988
chr12	3159387	3169387	chr12	3140702	3150702
chr12	54059395	54069395	chr12	53990092	54000092
chr12	23981507	23991507	chr12	23509559	23519559
chr12	102319715	102329715	chr12	102313153	102323153
chr12	45040189	45050189	chr12	44010368	44020368
chr12	42201235	42211235	chr12	41049277	41059277
chr12	124560523	124570523	chr12	124509856	124519856
chr12	124799882	124809882	chr12	124780215	124790215
chr12	90978770	90988770	chr12	90058304	90068304
chr12	61720924	61730924	chr12	60681025	60691025
chr12	39109100	39119100	chr12	38891146	38901146
chr12	97930042	97940042	chr12	97698395	97708395
chr12	42113439	42123439	chr12	41309654	41319654
chr12	74340806	74350806	chr12	74130720	74140720
chr12	90939067	90949067	chr12	89789720	89799720
chr12	15891514	15901514	chr12	14781454	14791454
chr12	24670435	24680435	chr12	23448762	23458762
chr12	24301746	24311746	chr12	23320198	23330198
chr12	127269919	127279919	chr12	127101227	127111227
chr12	25060473	25070473	chr12	25000351	25010351
chr12	57420327	57430327	chr12	57250372	57260372
chr12	45561049	45571049	chr12	43940460	43950460
chr12	2199032	2209032	chr12	2059725	2069725
chr12	86901201	86911201	chr12	85441943	85451943
chr12	56170158	56180158	chr12	56111747	56121747
chr12	52810432	52820432	chr12	52731023	52741023
chr12	24059020	24069020	chr12	22718358	22728358
chr12	102848342	102858342	chr12	101930303	101940303
chr12	116649111	116659111	chr12	116640450	116650450
chr12	133220465	133230465	chr12	132922187	132932187
chr12	6730084	6740084	chr12	6639186	6649186
chr12	14478453	14488453	chr12	14430264	14440264
chr12	107549979	107559979	chr12	107530925	107540925
chr12	84481063	84491063	chr12	83389711	83399711
chr12	89430544	89440544	chr12	89359806	89369806
chr12	86878933	86888933	chr12	85928965	85938965
chr12	71279597	71289597	chr12	71271666	71281666
chr12	132749163	132759163	chr12	132659996	132669996
chr12	124889372	124899372	chr12	124791241	124801241
chr12	3840892	3850892	chr12	3310905	3320905
chr12	120260295	120270295	chr12	120199951	120209951
chr12	15780006	15790006	chr12	15771141	15781141
chr12	118339544	118349544	chr12	118229649	118239649
chr12	108459789	108469789	chr12	108399794	108409794
chr12	105048463	105058463	chr12	104228765	104238765
chr12	123119395	123129395	chr12	123069271	123079271
chr12	53879410	53889410	chr12	53850010	53860010
chr12	44841113	44851113	chr12	43951478	43961478
chr12	51571391	51581391	chr12	51399865	51409865
chr12	91339865	91349865	chr12	91160465	91170465
chr12	42049679	42059679	chr12	40939514	40949514
chr12	132439231	132449231	chr12	132430061	132440061
chr12	123980848	123990848	chr12	123818432	123828432
chr12	129909504	129919504	chr12	128810915	128820915
chr12	109920522	109930522	chr12	109829548	109839548
chr12	42310271	42320271	chr12	40979718	40989718
chr12	105360583	105370583	chr12	105220414	105230414
chr12	59348463	59358463	chr12	58350533	58360533
chr12	75998750	76008750	chr12	75840532	75850532
chr12	8777945	8787945	chr12	8690323	8700323
chr12	117449600	117459600	chr12	117409743	117419743
chr12	52500560	52510560	chr12	52429872	52439872
chr12	103239266	103249266	chr12	103230464	103240464
chr12	98298307	98308307	chr12	96980478	96990478
chr12	14049616	14059616	chr12	14041591	14051591
chr12	24589441	24599441	chr12	23231200	23241200
chr12	19328690	19338690	chr12	18137498	18147498
chr12	49219778	49229778	chr12	49139401	49149401
chr12	68550267	68560267	chr12	68500189	68510189
chr12	106159186	106169186	chr12	105720432	105730432
chr12	25150317	25160317	chr12	24970299	24980299
chr12	90838238	90848238	chr12	89797115	89807115
chr12	132070152	132080152	chr12	131960287	131970287
chr12	131969680	131979680	chr12	131961055	131971055
chr12	62048617	62058617	chr12	60919956	60929956
chr12	109360096	109370096	chr12	109249763	109259763
chr12	109669130	109679130	chr12	109662053	109672053
chr12	62160344	62170344	chr12	60827976	60837976
chr12	69430961	69440961	chr12	69389792	69399792
chr12	104026883	104036883	chr12	103999208	104009208
chr12	49520122	49530122	chr12	49310512	49320512
chr12	111249230	111259230	chr12	111241006	111251006
chr12	30418806	30428806	chr12	29370263	29380263
chr12	52789796	52799796	chr12	52639494	52649494
chr12	70720585	70730585	chr12	70600372	70610372
chr12	110260009	110270009	chr12	110219740	110229740
chr12	73119761	73129761	chr12	71940958	71950958
chr12	55529326	55539326	chr12	55289124	55299124
chr12	104883011	104893011	chr12	104210167	104220167
chr12	73809300	73819300	chr12	72481265	72491265
chr12	78088757	78098757	chr12	78019702	78029702
chr12	132859245	132869245	chr12	132840468	132850468
chr12	17949389	17959389	chr12	16959988	16969988
chr12	66929277	66939277	chr12	65499784	65509784
chr12	133169625	133179625	chr12	133109981	133119981
chr12	105010174	105020174	chr12	104360804	104370804
chr12	73659498	73669498	chr12	72298927	72308927
chr12	110189656	110199656	chr12	110130005	110140005
chr12	23008278	23018278	chr12	22849717	22859717
chr12	113789911	113799911	chr12	113640713	113650713
chr12	51230216	51240216	chr12	51139049	51149049
chr12	55938709	55948709	chr12	55780495	55790495
chr12	87090109	87100109	chr12	86040483	86050483
chr12	8860496	8870496	chr12	8778026	8788026
chr12	64659220	64669220	chr12	64640567	64650567
chr12	48499626	48509626	chr12	48209791	48219791
chr12	76450823	76460823	chr12	76156712	76166712
chr12	24821573	24831573	chr12	23289513	23299513
chr12	94739501	94749501	chr12	94579638	94589638
chr12	129908808	129918808	chr12	129041628	129051628
chr12	105040415	105050415	chr12	104392252	104402252
chr12	129550003	129560003	chr12	129047346	129057346
chr12	50039712	50049712	chr12	49949298	49959298
chr12	118958027	118968027	chr12	118850535	118860535
chr12	13919541	13929541	chr12	13910560	13920560
chr12	55530080	55540080	chr12	55192167	55202167
chr12	75689439	75699439	chr12	75681313	75691313
chr12	30969887	30979887	chr12	30839222	30849222
chr12	48240107	48250107	chr12	48231126	48241126
chr12	92628007	92638007	chr12	91339781	91349781
chr12	22391146	22401146	chr12	22127169	22137169
chr12	83939611	83949611	chr12	82862311	82872311
chr12	67952067	67962067	chr12	67658559	67668559
chr12	90918503	90928503	chr12	90540977	90550977
chr12	56949311	56959311	chr12	56780009	56790009
chr12	56729829	56739829	chr12	56659408	56669408
chr12	14010830	14020830	chr12	12920595	12930595
chr12	48279565	48289565	chr12	48260340	48270340
chr12	132820556	132830556	chr12	132769571	132779571
chr12	57868912	57878912	chr12	57850381	57860381
chr12	113370072	113380072	chr12	113269378	113279378
chr12	115760164	115770164	chr12	114558780	114568780
chr12	24011735	24021735	chr12	22729937	22739937
chr12	41720331	41730331	chr12	41282302	41292302
chr12	113759218	113769218	chr12	113490579	113500579
chr12	114149756	114159756	chr12	114030454	114040454
chr12	112329779	112339779	chr12	112300947	112310947
chr12	7300064	7310064	chr12	7219625	7229625
chr12	56699489	56709489	chr12	56681000	56691000
chr12	107819629	107829629	chr12	107780065	107790065
chr12	78019345	78029345	chr12	78010597	78020597
chr12	119520595	119530595	chr12	118389392	118399392
chr12	49568765	49578765	chr12	49549661	49559661
chr12	51348978	51358978	chr12	51190866	51200866
chr12	87438902	87448902	chr12	86048273	86058273
chr12	74011957	74021957	chr12	73291094	73301094
chr12	87851302	87861302	chr12	87360312	87370312
chr12	79389243	79399243	chr12	78577486	78587486
chr12	75448839	75458839	chr12	75410769	75420769
chr12	32731005	32741005	chr12	31659907	31669907
chr12	29030016	29040016	chr12	27888466	27898466
chr12	57690616	57700616	chr12	57570473	57580473
chr12	42368823	42378823	chr12	41321607	41331607
chr12	27600439	27610439	chr12	27489999	27499999
chr12	43419343	43429343	chr12	42190918	42200918
chr12	96171061	96181061	chr12	96099206	96109206
chr12	29109465	29119465	chr12	27748343	27758343
chr12	29230288	29240288	chr12	27859476	27869476
chr12	69059038	69069038	chr12	68939890	68949890
chr12	124809937	124819937	chr12	124362676	124372676
chr12	61910709	61920709	chr12	61067695	61077695
chr12	113409068	113419068	chr12	113400457	113410457
chr12	31838910	31848910	chr12	31748360	31758360
chr12	239679	249679	chr12	220700	230700
chr12	19382254	19392254	chr12	18319796	18329796
chr12	28839917	28849917	chr12	27780979	27790979
chr12	24781611	24791611	chr12	23358718	23368718
chr12	98011460	98021460	chr12	96787600	96797600
chr12	108389184	108399184	chr12	108299887	108309887
chr12	42020599	42030599	chr12	40958704	40968704
chr12	73801693	73811693	chr12	72431347	72441347
chr12	42809970	42819970	chr12	41199922	41209922
chr12	44909965	44919965	chr12	44419584	44429584
chr12	120410122	120420122	chr12	120330409	120340409
chr12	87341318	87351318	chr12	85971050	85981050
chr12	102818412	102828412	chr12	102141489	102151489
chr12	120950658	120960658	chr12	120739652	120749652
chr12	73842064	73852064	chr12	72399729	72409729
chr12	109360133	109370133	chr12	109340885	109350885
chr12	30448813	30458813	chr12	29340011	29350011
chr12	113920118	113930118	chr12	113818890	113828890
chr12	116240359	116250359	chr12	116111309	116121309
chr12	55360180	55370180	chr12	55212137	55222137
chr12	79110405	79120405	chr12	78031850	78041850
chr12	84179705	84189705	chr12	82670136	82680136
chr12	55508789	55518789	chr12	55248996	55258996
chr12	42759890	42769890	chr12	42628929	42638929
chr12	109799951	109809951	chr12	109590053	109600053
chr12	100100265	100110265	chr12	99020931	99030931
chr12	4511253	4521253	chr12	4390062	4400062
chr12	79529478	79539478	chr12	79521207	79531207
chr12	57471236	57481236	chr12	57299268	57309268
chr12	30489677	30499677	chr12	29576533	29586533
chr12	95159172	95169172	chr12	95150944	95160944
chr12	92530758	92540758	chr12	91280060	91290060
chr12	124489999	124499999	chr12	124350941	124360941
chr12	123139703	123149703	chr12	123010308	123020308
chr12	73770746	73780746	chr12	72248233	72258233
chr12	127410414	127420414	chr12	126070057	126080057
chr12	64188208	64198208	chr12	63140183	63150183
chr12	6830233	6840233	chr12	6669378	6679378
chr12	4499324	4509324	chr12	4481068	4491068
chr12	82049592	82059592	chr12	81770126	81780126
chr12	55569343	55579343	chr12	55520979	55530979
chr12	122919480	122929480	chr12	122861773	122871773
chr12	132398980	132408980	chr12	132391397	132401397
chr12	127359859	127369859	chr12	126110668	126120668
chr12	73837890	73847890	chr12	72418041	72428041
chr12	89458880	89468880	chr12	89289926	89299926
chr12	50880683	50890683	chr12	50841155	50851155
chr12	90918619	90928619	chr12	90100793	90110793
chr12	132521790	132531790	chr12	132209892	132219892
chr12	51869461	51879461	chr12	51820228	51830228
chr12	117559629	117569629	chr12	117440209	117450209
chr12	8049396	8059396	chr12	8040794	8050794
chr12	25548982	25558982	chr12	25441498	25451498
chr12	14419877	14429877	chr12	14180656	14190656
chr12	50980018	50990018	chr12	50780659	50790659
chr12	5640649	5650649	chr12	5488813	5498813
chr12	42099367	42109367	chr12	41282128	41292128
chr12	56419375	56429375	chr12	56350791	56360791
chr12	56000356	56010356	chr12	55820499	55830499
chr12	87828827	87838827	chr12	86991325	87001325
chr12	28919238	28929238	chr12	28200653	28210653
chr12	73849741	73859741	chr12	72879704	72889704
chr12	75082271	75092271	chr12	74668482	74678482
chr12	48049379	48059379	chr12	47999796	48009796
chr12	75081021	75091021	chr12	74748574	74758574
chr12	99769531	99779531	chr12	99020908	99030908
chr12	97870303	97880303	chr12	96589820	96599820
chr12	10121022	10131022	chr12	10030213	10040213
chr12	29912937	29922937	chr12	29521121	29531121
chr12	30818916	30828916	chr12	29367792	29377792
chr12	45279873	45289873	chr12	45260197	45270197
chr12	121889929	121899929	chr12	121850951	121860951
chr12	55337364	55347364	chr12	55249377	55259377
chr12	90932055	90942055	chr12	90061074	90071074
chr12	120549345	120559345	chr12	120509838	120519838
chr12	33880181	33890181	chr12	33001176	33011176
chr12	90611433	90621433	chr12	89579703	89589703
chr12	52260039	52270039	chr12	52250848	52260848
chr12	75339250	75349250	chr12	74739111	74749111
chr12	1230844	1240844	chr12	1149985	1159985
chr12	107178788	107188788	chr12	107160442	107170442
chr12	92660216	92670216	chr12	91509381	91519381
chr12	14910232	14920232	chr12	14879515	14889515
chr12	51299716	51309716	chr12	51269668	51279668
chr12	87000992	87010992	chr12	85922142	85932142
chr12	19449842	19459842	chr12	18139914	18149914
chr12	103231390	103241390	chr12	102989089	102999089
chr12	43337472	43347472	chr12	42279383	42289383
chr12	61968354	61978354	chr12	61099534	61109534
chr12	92568857	92578857	chr12	91629235	91639235
chr12	31540511	31550511	chr12	31448879	31458879
chr12	50330053	50340053	chr12	50200659	50210659
chr12	51649844	51659844	chr12	51639390	51649390
chr12	85897871	85907871	chr12	85432167	85442167
chr12	86651556	86661556	chr12	85391129	85401129
chr12	115890237	115900237	chr12	114618989	114628989
chr12	55909391	55919391	chr12	55890897	55900897
chr12	115938569	115948569	chr12	114711623	114721623
chr12	87890040	87900040	chr12	86129940	86139940
chr12	42330195	42340195	chr12	40977403	40987403
chr12	19690007	19700007	chr12	18180327	18190327
chr12	117080605	117090605	chr12	117020386	117030386
chr12	42410052	42420052	chr12	40941068	40951068
chr12	117359844	117369844	chr12	117259725	117269725
chr12	115679016	115689016	chr12	114578176	114588176
chr12	48930166	48940166	chr12	48909714	48919714
chr12	110560247	110570247	chr12	110461347	110471347
chr12	129891080	129901080	chr12	129000574	129010574
chr12	24730990	24740990	chr12	23341212	23351212
chr12	97930061	97940061	chr12	97709627	97719627
chr12	117510073	117520073	chr12	117470747	117480747
chr12	118361578	118371578	chr12	118200199	118210199
chr12	1569722	1579722	chr12	1529467	1539467
chr12	118789822	118799822	chr12	118421269	118431269
chr12	99629663	99639663	chr12	99381100	99391100
chr12	52310170	52320170	chr12	52230009	52240009
chr12	55869867	55879867	chr12	54571169	54581169
chr12	46510222	46520222	chr12	46500929	46510929
chr12	4190155	4200155	chr12	4160619	4170619
chr12	85898690	85908690	chr12	85159840	85169840
chr12	120060139	120070139	chr12	119990472	120000472
chr12	53649830	53659830	chr12	53640374	53650374
chr12	108370409	108380409	chr12	108259766	108269766
chr12	114540879	114550879	chr12	114059393	114069393
chr12	102860861	102870861	chr12	102080269	102090269
chr12	130720343	130730343	chr12	130450173	130460173
chr12	121999527	122009527	chr12	121980918	121990918
chr12	94380200	94390200	chr12	94189132	94199132
chr12	113848843	113858843	chr12	113759448	113769448
chr12	15410486	15420486	chr12	15329850	15339850
chr12	24600766	24610766	chr12	23181457	23191457
chr12	73510392	73520392	chr12	72290812	72300812
chr12	118579579	118589579	chr12	118539889	118549889
chr12	109510783	109520783	chr12	109489925	109499925
chr12	111509717	111519717	chr12	111450369	111460369
chr12	83830329	83840329	chr12	82670053	82680053
chr12	8659865	8669865	chr12	8549027	8559027
chr12	2521110	2531110	chr12	2439885	2449885
chr12	5009079	5019079	chr12	4879866	4889866
chr12	51250127	51260127	chr12	51120188	51130188
chr12	108219095	108229095	chr12	108079581	108089581
chr12	98381359	98391359	chr12	97158526	97168526
chr12	87989492	87999492	chr12	86730252	86740252
chr12	92621016	92631016	chr12	91478021	91488021
chr12	123120020	123130020	chr12	123019953	123029953
chr12	52499954	52509954	chr12	52459663	52469663
chr12	49189929	49199929	chr12	49090500	49100500
chr12	110329832	110339832	chr12	110089915	110099915
chr12	68259407	68269407	chr12	68240329	68250329
chr12	68709449	68719449	chr12	68699896	68709896
chr12	15511171	15521171	chr12	15229006	15239006
chr12	62010532	62020532	chr12	61577963	61587963
chr12	92500146	92510146	chr12	91480441	91490441
chr12	4250619	4260619	chr12	4150367	4160367
chr12	112360128	112370128	chr12	112210166	112220166
chr12	132410747	132420747	chr12	132217246	132227246
chr12	91029700	91039700	chr12	89640673	89650673
chr12	75848611	75858611	chr12	75522022	75532022
chr12	73890068	73900068	chr12	72739066	72749066
chr12	87880917	87890917	chr12	86890153	86900153
chr12	73939845	73949845	chr12	72418639	72428639
chr12	55629828	55639828	chr12	54758659	54768659
chr12	132320218	132330218	chr12	132290064	132300064
chr12	123020686	123030686	chr12	122979891	122989891
chr12	106090008	106100008	chr12	105598227	105608227
chr12	92610710	92620710	chr12	91540024	91550024
chr12	30687720	30697720	chr12	29429118	29439118
chr12	90779201	90789201	chr12	89701767	89711767
chr12	113269636	113279636	chr12	113250043	113260043
chr12	55389789	55399789	chr12	55370364	55380364
chr12	89443648	89453648	chr12	88749237	88759237
chr12	49519797	49529797	chr12	49390406	49400406
chr12	30549973	30559973	chr12	29489387	29499387
chr12	127038530	127048530	chr12	125968396	125978396
chr12	19440899	19450899	chr12	18319688	18329688
chr12	124859209	124869209	chr12	124819573	124829573
chr12	87759745	87769745	chr12	86568691	86578691
chr12	28999792	29009792	chr12	27731110	27741110
chr12	17620123	17630123	chr12	16961862	16971862
chr12	69560043	69570043	chr12	69439680	69449680
chr12	7829877	7839877	chr12	7648535	7658535
chr12	62069702	62079702	chr12	60800474	60810474
chr12	80159744	80169744	chr12	79390429	79400429
chr12	45469524	45479524	chr12	45151931	45161931
chr12	124180201	124190201	chr12	124059717	124069717
chr12	122618760	122628760	chr12	122590188	122600188
chr12	33611337	33621337	chr12	32922225	32932225
chr12	57879347	57889347	chr12	57790557	57800557
chr12	98209862	98219862	chr12	96959453	96969453
chr12	32249804	32259804	chr12	32049534	32059534
chr12	62110503	62120503	chr12	61310057	61320057
chr12	42209320	42219320	chr12	41180541	41190541
chr12	98630823	98640823	chr12	98529468	98539468
chr12	47369211	47379211	chr12	47360773	47370773
chr12	114569470	114579470	chr12	114089050	114099050
chr12	87341065	87351065	chr12	85979597	85989597
chr12	53169513	53179513	chr12	53150533	53160533
chr12	84468800	84478800	chr12	83391112	83401112
chr12	47800050	47810050	chr12	47730356	47740356
chr12	45399288	45409288	chr12	43859820	43869820
chr12	106500406	106510406	chr12	106389980	106399980
chr12	45870073	45880073	chr12	45790468	45800468
chr12	112889683	112899683	chr12	112811420	112821420
chr12	50029445	50039445	chr12	49979259	49989259
chr12	19160292	19170292	chr12	18910858	18920858
chr12	99129710	99139710	chr12	99110425	99120425
chr12	27640362	27650362	chr12	27408137	27418137
chr12	30820513	30830513	chr12	29660285	29670285
chr12	30522563	30532563	chr12	29792569	29802569
chr12	7497574	7507574	chr12	7349335	7359335
chr12	45040471	45050471	chr12	43950955	43960955
chr12	109679765	109689765	chr12	109629629	109639629
chr12	49530717	49540717	chr12	49439424	49449424
chr12	70598725	70608725	chr12	69797459	69807459
chr12	92541640	92551640	chr12	91450913	91460913
chr12	20729513	20739513	chr12	19718926	19728926
chr12	122819977	122829977	chr12	122790709	122800709
chr12	50480130	50490130	chr12	50429364	50439364
chr12	129919066	129929066	chr12	128848112	128858112
chr12	30479039	30489039	chr12	29370500	29380500
chr12	87059704	87069704	chr12	85978738	85988738
chr12	92586916	92596916	chr12	91161081	91171081
chr12	19709610	19719610	chr12	18138810	18148810
chr12	51019108	51029108	chr12	51010637	51020637
chr12	55949982	55959982	chr12	55820033	55830033
chr12	128399304	128409304	chr12	128229230	128239230
chr12	122450270	122460270	chr12	122420142	122430142
chr12	30919660	30929660	chr12	30848776	30858776
chr12	84820633	84830633	chr12	83469881	83479881
chr12	30550145	30560145	chr12	29460494	29470494
chr12	73420184	73430184	chr12	72779432	72789432
chr12	107317980	107327980	chr12	107190300	107200300
chr12	53769236	53779236	chr12	53761334	53771334
chr12	83747629	83757629	chr12	82889891	82899891
chr12	85410460	85420460	chr12	85158864	85168864
chr12	132540924	132550924	chr12	132509654	132519654
chr12	77631150	77641150	chr12	77092239	77102239
chr12	129948193	129958193	chr12	129009569	129019569
chr12	109819739	109829739	chr12	109810893	109820893
chr12	115870316	115880316	chr12	114611134	114621134
chr12	24440681	24450681	chr12	23211570	23221570
chr12	107389225	107399225	chr12	107380578	107390578
chr12	12159626	12169626	chr12	12111303	12121303
chr12	114160188	114170188	chr12	113970749	113980749
chr12	54029822	54039822	chr12	53931726	53941726
chr12	126721666	126731666	chr12	125561313	125571313
chr12	82240760	82250760	chr12	81701106	81711106
chr12	123080538	123090538	chr12	123069580	123079580
chr12	111318847	111328847	chr12	111311121	111321121
chr12	41930054	41940054	chr12	41519303	41529303
chr12	6409485	6419485	chr12	6400724	6410724
chr12	55899944	55909944	chr12	55848826	55858826
chr12	92698894	92708894	chr12	91451667	91461667
chr12	108610513	108620513	chr12	108600221	108610221
chr12	48130706	48140706	chr12	48089051	48099051
chr12	98350122	98360122	chr12	98197306	98207306
chr12	87079467	87089467	chr12	85969363	85979363
chr12	108910494	108920494	chr12	108881105	108891105
chr12	46909439	46919439	chr12	46729683	46739683
chr12	54159865	54169865	chr12	53998985	54008985
chr12	67949655	67959655	chr12	67629939	67639939
chr12	42029341	42039341	chr12	40970532	40980532
chr12	32619991	32629991	chr12	32520201	32530201
chr12	115680617	115690617	chr12	114601912	114611912
chr12	98899665	98909665	chr12	98750140	98760140
chr12	61512290	61522290	chr12	60590421	60600421
chr12	4960702	4970702	chr12	4889939	4899939
chr12	92478716	92488716	chr12	91329336	91339336
chr12	70798362	70808362	chr12	69728262	69738262
chr12	105099589	105109589	chr12	105090772	105100772
chr12	106178744	106188744	chr12	105468646	105478646
chr12	122129795	122139795	chr12	122079227	122089227
chr12	126719117	126729117	chr12	125629916	125639916
chr12	83687867	83697867	chr12	83460551	83470551
chr12	119829812	119839812	chr12	119700486	119710486
chr12	28789526	28799526	chr12	27722951	27732951
chr12	129999349	130009349	chr12	129158882	129168882
chr12	96932170	96942170	chr12	96780742	96790742
chr12	86720259	86730259	chr12	85381592	85391592
chr12	4030317	4040317	chr12	3980441	3990441
chr12	28851212	28861212	chr12	27721365	27731365
chr12	28889805	28899805	chr12	27661679	27671679
chr12	44980014	44990014	chr12	43999089	44009089
chr12	124279974	124289974	chr12	124129488	124139488
chr12	79919172	79929172	chr12	78767345	78777345
chr12	62068475	62078475	chr12	60901123	60911123
chr12	4220160	4230160	chr12	4169933	4179933
chr12	124319075	124329075	chr12	124069837	124079837
chr12	49119435	49129435	chr12	49090822	49100822
chr12	95240676	95250676	chr12	95159616	95169616
chr12	79359395	79369395	chr12	78019325	78029325
chr12	13631179	13641179	chr12	13263119	13273119
chr12	97519301	97529301	chr12	96602204	96612204
chr12	24588497	24598497	chr12	23269839	23279839
chr12	122748917	122758917	chr12	122680402	122690402
chr12	121778664	121788664	chr12	121710880	121720880
chr12	47359145	47369145	chr12	47061510	47071510
chr12	6669895	6679895	chr12	6519165	6529165
chr12	55543079	55553079	chr12	55380539	55390539
chr12	115840920	115850920	chr12	114599399	114609399
chr12	23989702	23999702	chr12	22841500	22851500
chr12	83389952	83399952	chr12	82648257	82658257
chr12	17168511	17178511	chr12	16940689	16950689
chr12	66290949	66300949	chr12	65388932	65398932
chr12	44719887	44729887	chr12	44000127	44010127
chr12	52970504	52980504	chr12	52187958	52197958
chr12	98549931	98559931	chr12	98529996	98539996
chr12	29018909	29028909	chr12	27772115	27782115
chr12	121379654	121389654	chr12	121329969	121339969
chr12	129982835	129992835	chr12	128970047	128980047
chr12	50589921	50599921	chr12	50559755	50569755
chr12	25541785	25551785	chr12	25420471	25430471
chr12	112880191	112890191	chr12	112622059	112632059
chr12	73518527	73528527	chr12	72382085	72392085
chr12	67849743	67859743	chr12	67770415	67780415
chr12	122199989	122209989	chr12	122040124	122050124
chr12	32549980	32559980	chr12	32520110	32530110
chr12	69127664	69137664	chr12	68910113	68920113
chr12	68479600	68489600	chr12	68399129	68409129
chr12	66480164	66490164	chr12	65369228	65379228
chr12	112740640	112750640	chr12	112700828	112710828
chr12	17539996	17549996	chr12	16039826	16049826
chr12	49709693	49719693	chr12	49690224	49700224
chr12	52789407	52799407	chr12	52760017	52770017
chr12	80160921	80170921	chr12	79448570	79458570
chr12	62010635	62020635	chr12	61530965	61540965
chr12	33058985	33068985	chr12	33050965	33060965
chr12	132549702	132559702	chr12	132150288	132160288
chr12	103579893	103589893	chr12	102119797	102129797
chr12	56729801	56739801	chr12	56639593	56649593
chr12	46069090	46079090	chr12	46049872	46059872
chr12	117119335	117129335	chr12	116980440	116990440
chr12	79320075	79330075	chr12	78139338	78149338
chr12	52291110	52301110	chr12	52240518	52250518
chr12	130670444	130680444	chr12	130570402	130580402
chr12	92821123	92831123	chr12	91601046	91611046
chr12	73689792	73699792	chr12	72449724	72459724
chr12	126849755	126859755	chr12	125791204	125801204
chr12	132599055	132609055	chr12	132590312	132600312
chr12	116139990	116149990	chr12	116060390	116070390
chr12	122469442	122479442	chr12	122349526	122359526
chr12	18048887	18058887	chr12	16788208	16798208
chr12	56270482	56280482	chr12	56200377	56210377
chr12	97949958	97959958	chr12	97715786	97725786
chr12	5069476	5079476	chr12	5030495	5040495
chr12	30801931	30811931	chr12	29459346	29469346
chr12	115860976	115870976	chr12	114590343	114600343
chr12	24521758	24531758	chr12	23210899	23220899
chr12	73488835	73498835	chr12	72399859	72409859
chr12	62019482	62029482	chr12	61479559	61489559
chr12	116988663	116998663	chr12	116950127	116960127
chr12	56460265	56470265	chr12	56379848	56389848
chr12	17320966	17330966	chr12	16139720	16149720
chr12	124289954	124299954	chr12	124219610	124229610
chr12	29071452	29081452	chr12	27709225	27719225
chr12	50618895	50628895	chr12	50590548	50600548
chr12	83419389	83429389	chr12	82729671	82739671
chr12	49727595	49737595	chr12	49701257	49711257
chr12	118040651	118050651	chr12	117880436	117890436
chr12	110389736	110399736	chr12	110349578	110359578
chr12	124420543	124430543	chr12	124371059	124381059
chr12	119629692	119639692	chr12	118201933	118211933
chr12	127260263	127270263	chr12	127119767	127129767
chr12	120499899	120509899	chr12	120310346	120320346
chr12	47940824	47950824	chr12	47889661	47899661
chr12	45069332	45079332	chr12	43961639	43971639
chr12	129971274	129981274	chr12	129189834	129199834
chr12	4081056	4091056	chr12	3979755	3989755
chr12	87978756	87988756	chr12	87381663	87391663
chr12	53209288	53219288	chr12	53169626	53179626
chr12	123130529	123140529	chr12	122999825	123009825
chr12	39238581	39248581	chr12	38939947	38949947
chr12	77890439	77900439	chr12	77740280	77750280
chr12	129791602	129801602	chr12	129078054	129088054
chr12	115329330	115339330	chr12	114079958	114089958
chr12	115948958	115958958	chr12	114859205	114869205
chr12	133139975	133149975	chr12	132999601	133009601
chr12	99720468	99730468	chr12	99021227	99031227
chr12	44646796	44656796	chr12	44018106	44028106
chr12	46939241	46949241	chr12	46310849	46320849
chr12	17709063	17719063	chr12	16139523	16149523
chr12	124750079	124760079	chr12	124660295	124670295
chr12	51149457	51159457	chr12	51130771	51140771
chr12	24740308	24750308	chr12	23200425	23210425
chr12	75450214	75460214	chr12	75319002	75329002
chr12	87399052	87409052	chr12	85959316	85969316
chr12	17839424	17849424	chr12	16710339	16720339
chr12	21160587	21170587	chr12	20930293	20940293
chr12	47660110	47670110	chr12	46429150	46439150
chr12	53580527	53590527	chr12	53550515	53560515
chr12	2929722	2939722	chr12	2910010	2920010
chr12	60400614	60410614	chr12	59391582	59401582
chr12	32669271	32679271	chr12	31632188	31642188
chr12	61320756	61330756	chr12	60558370	60568370
chr12	84317772	84327772	chr12	83831334	83841334
chr12	87990148	88000148	chr12	86660220	86670220
chr12	3379827	3389827	chr12	3360682	3370682
chr12	105009764	105019764	chr12	104330686	104340686
chr12	51749011	51759011	chr12	51720461	51730461
chr12	92558873	92568873	chr12	91469575	91479575
chr12	129949349	129959349	chr12	128829339	128839339
chr12	95469224	95479224	chr12	95379892	95389892
chr12	56299460	56309460	chr12	56250855	56260855
chr12	121209929	121219929	chr12	121150165	121160165
chr12	73771656	73781656	chr12	72449578	72459578
chr12	21440035	21450035	chr12	21319237	21329237
chr12	8749951	8759951	chr12	8730135	8740135
chr12	93100317	93110317	chr12	93019959	93029959
chr12	119069318	119079318	chr12	119050927	119060927
chr12	47627948	47637948	chr12	47617643	47627643
chr12	31540260	31550260	chr12	31470295	31480295
chr12	24300908	24310908	chr12	23020949	23030949
chr12	124209351	124219351	chr12	124200684	124210684
chr12	90869349	90879349	chr12	90020770	90030770
chr12	53299373	53309373	chr12	53210410	53220410
chr12	110349530	110359530	chr12	110310190	110320190
chr12	11459303	11469303	chr12	10721422	10731422
chr12	132570059	132580059	chr12	132409995	132419995
chr12	111499595	111509595	chr12	111460782	111470782
chr12	6408784	6418784	chr12	6390096	6400096
chr12	53920548	53930548	chr12	53830883	53840883
chr12	118351299	118361299	chr12	118159929	118169929
chr12	12520649	12530649	chr12	12410088	12420088
chr12	25318858	25328858	chr12	25240273	25250273
chr12	48130792	48140792	chr12	48079747	48089747
chr12	129701576	129711576	chr12	129029286	129039286
chr12	7989017	7999017	chr12	7929946	7939946
chr12	132731539	132741539	chr12	132649677	132659677
chr12	122528992	122538992	chr12	122521337	122531337
chr12	28730237	28740237	chr12	28360393	28370393
chr12	75290697	75300697	chr12	74191356	74201356
chr12	32019314	32029314	chr12	31779476	31789476
chr12	115880708	115890708	chr12	114629760	114639760
chr12	45799034	45809034	chr12	45791365	45801365
chr12	111789384	111799384	chr12	111780563	111790563
chr12	7490982	7500982	chr12	7251931	7261931
chr12	70230118	70240118	chr12	69860789	69870789
chr12	106259858	106269858	chr12	105340579	105350579
chr12	124619110	124629110	chr12	124579671	124589671
chr12	126849652	126859652	chr12	125708147	125718147
chr12	32639975	32649975	chr12	31471248	31481248
chr12	111929536	111939536	chr12	111899734	111909734
chr12	94988946	94998946	chr12	94980589	94990589
chr12	57820889	57830889	chr12	57810417	57820417
chr12	54937856	54947856	chr12	54570114	54580114
chr12	42111947	42121947	chr12	41300586	41310586
chr12	40119142	40129142	chr12	39738539	39748539
chr12	84370972	84380972	chr12	83980795	83990795
chr12	12229307	12239307	chr12	12179810	12189810
chr12	70919763	70929763	chr12	69716796	69726796
chr12	73839217	73849217	chr12	72600842	72610842
chr12	127279941	127289941	chr12	125960989	125970989
chr12	74939010	74949010	chr12	74791807	74801807
chr12	2570418	2580418	chr12	2098968	2108968
chr12	104340150	104350150	chr12	104199696	104209696
chr12	133110238	133120238	chr12	133000033	133010033
chr12	105089514	105099514	chr12	104268332	104278332
chr12	98350597	98360597	chr12	96980106	96990106
chr12	109759242	109769242	chr12	109740426	109750426
chr12	130590086	130600086	chr12	130399325	130409325
chr12	42028372	42038372	chr12	41189364	41199364
chr12	39263343	39273343	chr12	38650136	38660136
chr12	112708603	112718603	chr12	112530463	112540463
chr12	126800576	126810576	chr12	125839781	125849781
chr12	110209876	110219876	chr12	110101091	110111091
chr12	6259957	6269957	chr12	6140282	6150282
chr12	130010264	130020264	chr12	129027903	129037903
chr12	57879405	57889405	chr12	57799971	57809971
chr12	73771958	73781958	chr12	72491442	72501442
chr12	103809640	103819640	chr12	103800280	103810280
chr12	112880268	112890268	chr12	112759929	112769929
chr12	9930122	9940122	chr12	9801066	9811066
chr12	124659947	124669947	chr12	124509689	124519689
chr12	3750217	3760217	chr12	3280913	3290913
chr12	116809595	116819595	chr12	116800311	116810311
chr12	61947800	61957800	chr12	60780174	60790174
chr12	50318172	50328172	chr12	50100139	50110139
chr12	50069500	50079500	chr12	49959721	49969721
chr12	108829287	108839287	chr12	108650585	108660585
chr12	70711424	70721424	chr12	69660594	69670594
chr12	90858213	90868213	chr12	89557602	89567602
chr12	92501987	92511987	chr12	91548604	91558604
chr12	24028849	24038849	chr12	23456585	23466585
chr12	30690204	30700204	chr12	29328551	29338551
chr12	28978277	28988277	chr12	27809862	27819862
chr12	54340232	54350232	chr12	54250220	54260220
chr12	115918442	115928442	chr12	114670728	114680728
chr12	61600650	61610650	chr12	60180723	60190723
chr12	127018843	127028843	chr12	125707851	125717851
chr12	113899036	113909036	chr12	113769705	113779705
chr12	54890830	54900830	chr12	54780329	54790329
chr12	77421416	77431416	chr12	77131874	77141874
chr12	96380894	96390894	chr12	96299736	96309736
chr12	132720054	132730054	chr12	132680302	132690302
chr12	47399917	47409917	chr12	46710172	46720172
chr12	14310000	14320000	chr12	14259939	14269939
chr12	91161004	91171004	chr12	89829905	89839905
chr12	26568822	26578822	chr12	26430739	26440739
chr12	52749996	52759996	chr12	52569834	52579834
chr12	59102079	59112079	chr12	58660326	58670326
chr12	60480423	60490423	chr12	59380889	59390889
chr12	87860275	87870275	chr12	86659350	86669350
chr12	50759133	50769133	chr12	50489389	50499389
chr12	30650464	30660464	chr12	29060273	29070273
chr12	87990503	88000503	chr12	86640885	86650885
chr12	2929544	2939544	chr12	2859455	2869455
chr12	3949930	3959930	chr12	3889827	3899827
chr12	109010028	109020028	chr12	108930318	108940318
chr12	73387701	73397701	chr12	72671717	72681717
chr12	73798875	73808875	chr12	72401439	72411439
chr12	18560338	18570338	chr12	18171674	18181674
chr12	57069856	57079856	chr12	57000541	57010541
chr12	103610425	103620425	chr12	102888866	102898866
chr12	88008392	88018392	chr12	87020368	87030368
chr12	128400284	128410284	chr12	128289809	128299809
chr12	57108635	57118635	chr12	56982186	56992186
chr12	123009116	123019116	chr12	123000748	123010748
chr12	112630575	112640575	chr12	112580933	112590933
chr12	52079290	52089290	chr12	52001166	52011166
chr12	14102276	14112276	chr12	13310111	13320111
chr12	82938286	82948286	chr12	82661013	82671013
chr12	48618996	48628996	chr12	48467378	48477378
chr12	64382167	64392167	chr12	63090925	63100925
chr12	112260077	112270077	chr12	112180356	112190356
chr12	27190094	27200094	chr12	27148808	27158808
chr12	3630167	3640167	chr12	3448663	3458663
chr12	53260897	53270897	chr12	53169859	53179859
chr12	42369808	42379808	chr12	40931270	40941270
chr12	105379436	105389436	chr12	105289953	105299953
chr12	40900179	40910179	chr12	40769401	40779401
chr12	108118986	108128986	chr12	108111208	108121208
chr12	84769549	84779549	chr12	83721468	83731468
chr12	121779011	121789011	chr12	121699808	121709808
chr12	122740372	122750372	chr12	122730364	122740364
chr12	50810133	50820133	chr12	50790743	50800743
chr12	14330092	14340092	chr12	14270053	14280053
chr12	12520354	12530354	chr12	12399198	12409198
chr12	47530021	47540021	chr12	46219756	46229756
chr12	84502362	84512362	chr12	83338699	83348699
chr12	103572178	103582178	chr12	102847555	102857555
chr12	130009198	130019198	chr12	128781003	128791003
chr12	33740178	33750178	chr12	33139798	33149798
chr12	87890388	87900388	chr12	86511300	86521300
chr12	96390555	96400555	chr12	96290451	96300451
chr12	74409217	74419217	chr12	73020336	73030336
chr12	130011423	130021423	chr12	128700913	128710913
chr12	3750753	3760753	chr12	3659729	3669729
chr12	31810216	31820216	chr12	31708398	31718398
chr12	73991495	74001495	chr12	72650884	72660884
chr12	68300122	68310122	chr12	68199488	68209488
chr12	71639764	71649764	chr12	71610020	71620020
chr12	94349499	94359499	chr12	94131168	94141168
chr12	90890076	90900076	chr12	89859464	89869464
chr12	87680524	87690524	chr12	87399542	87409542
chr12	130170132	130180132	chr12	130049861	130059861
chr12	113389858	113399858	chr12	113359831	113369831
chr12	19599409	19609409	chr12	18241757	18251757
chr12	87860978	87870978	chr12	86641942	86651942
chr12	87130218	87140218	chr12	85989876	85999876
chr12	87849666	87859666	chr12	86669662	86679662
chr12	123580327	123590327	chr12	123371704	123381704
chr12	26509270	26519270	chr12	26490479	26500479
chr12	111879607	111889607	chr12	111860024	111870024
chr12	28850168	28860168	chr12	27770555	27780555
chr12	43660818	43670818	chr12	43499260	43509260
chr12	87819431	87829431	chr12	86741382	86751382
chr12	24677975	24687975	chr12	23968861	23978861
chr12	73777648	73787648	chr12	72470309	72480309
chr12	8761464	8771464	chr12	8679976	8689976
chr12	73590807	73600807	chr12	72548852	72558852
chr12	42539852	42549852	chr12	42489237	42499237
chr12	109829956	109839956	chr12	109790077	109800077
chr12	26292484	26302484	chr12	25299204	25309204
chr12	51319386	51329386	chr12	51300081	51310081
chr12	60869543	60879543	chr12	59889890	59899890
chr12	94280299	94290299	chr12	94190759	94200759
chr12	53369256	53379256	chr12	53330132	53340132
chr12	111369846	111379846	chr12	111330742	111340742
chr12	45373301	45383301	chr12	45150581	45160581
chr12	28589397	28599397	chr12	27950689	27960689
chr12	28971478	28981478	chr12	27909981	27919981
chr12	84509977	84519977	chr12	83368892	83378892
chr12	17888357	17898357	chr12	17771729	17781729
chr12	109279969	109289969	chr12	109270815	109280815
chr12	2510478	2520478	chr12	2289607	2299607
chr12	52341368	52351368	chr12	52189691	52199691
chr12	2459619	2469619	chr12	2440817	2450817
chr12	113209312	113219312	chr12	113190648	113200648
chr12	55579571	55589571	chr12	55320996	55330996
chr12	124469407	124479407	chr12	124340264	124350264
chr12	33310084	33320084	chr12	32959381	32969381
chr12	106900302	106910302	chr12	106402790	106412790
chr12	113999009	114009009	chr12	113990880	114000880
chr12	90970639	90980639	chr12	89910158	89920158
chr12	128789903	128799903	chr12	128689878	128699878
chr12	62040177	62050177	chr12	60470656	60480656
chr12	119409226	119419226	chr12	118377920	118387920
chr12	86551220	86561220	chr12	86029739	86039739
chr12	73677382	73687382	chr12	72281831	72291831
chr12	103719515	103729515	chr12	103700731	103710731
chr12	53899471	53909471	chr12	53890410	53900410
chr12	61959527	61969527	chr12	60861149	60871149
chr12	110329951	110339951	chr12	110229527	110239527
chr12	95530409	95540409	chr12	95520242	95530242
chr12	52320381	52330381	chr12	52250427	52260427
chr12	126749068	126759068	chr12	125561112	125571112
chr12	46841400	46851400	chr12	46100737	46110737
chr12	49709871	49719871	chr12	49680171	49690171
chr12	17939957	17949957	chr12	17781231	17791231
chr12	106359212	106369212	chr12	105428087	105438087
chr12	48410800	48420800	chr12	48199351	48209351
chr12	68928978	68938978	chr12	68898789	68908789
chr12	54820659	54830659	chr12	54751398	54761398
chr12	90860289	90870289	chr12	89738902	89748902
chr12	61999668	62009668	chr12	60839989	60849989
chr12	56659451	56669451	chr12	56630246	56640246
chr12	64659543	64669543	chr12	64529826	64539826
chr12	73729344	73739344	chr12	72592029	72602029
chr12	92377673	92387673	chr12	91428826	91438826
chr12	96380630	96390630	chr12	96360086	96370086
chr12	52561881	52571881	chr12	52429604	52439604
chr12	30899847	30909847	chr12	29370950	29380950
chr12	29151153	29161153	chr12	27749953	27759953
chr12	63258469	63268469	chr12	63101411	63111411
chr12	27248756	27258756	chr12	27241517	27251517
chr12	57809766	57819766	chr12	57780766	57790766
chr12	120669800	120679800	chr12	120640474	120650474
chr12	108739645	108749645	chr12	108660460	108670460
chr12	41873355	41883355	chr12	41281454	41291454
chr12	3220279	3230279	chr12	3159661	3169661
chr12	124170016	124180016	chr12	124080432	124090432
chr12	69470455	69480455	chr12	69361228	69371228
chr12	18208287	18218287	chr12	16600538	16610538
chr12	127319106	127329106	chr12	126118114	126128114
chr12	92749570	92759570	chr12	91689577	91699577
chr12	33851515	33861515	chr12	32898712	32908712
chr12	103417346	103427346	chr12	103410698	103420698
chr12	48419584	48429584	chr12	48331477	48341477
chr12	70631688	70641688	chr12	69709401	69719401
chr12	112359553	112369553	chr12	112270844	112280844
chr12	73859103	73869103	chr12	72780049	72790049
chr12	30718812	30728812	chr12	29420527	29430527
chr12	109560505	109570505	chr12	109500933	109510933
chr12	30359014	30369014	chr12	29452666	29462666
chr12	70471582	70481582	chr12	69861566	69871566
chr12	55639188	55649188	chr12	55337128	55347128
chr12	21069695	21079695	chr12	20849328	20859328
chr12	56441164	56451164	chr12	56310335	56320335
chr12	95917202	95927202	chr12	95867995	95877995
chr12	110289547	110299547	chr12	110150304	110160304
chr12	116420397	116430397	chr12	116310065	116320065
chr12	109329975	109339975	chr12	109269204	109279204
chr12	30838235	30848235	chr12	29799058	29809058
chr12	110229450	110239450	chr12	110130316	110140316
chr12	122098757	122108757	chr12	122060791	122070791
chr12	47590525	47600525	chr12	46709168	46719168
chr12	2919729	2929729	chr12	2870427	2880427
chr12	130000500	130010500	chr12	129022703	129032703
chr12	115699971	115709971	chr12	114789313	114799313
chr12	55419840	55429840	chr12	55218561	55228561
chr12	16367594	16377594	chr12	16119942	16129942
chr12	129811256	129821256	chr12	129439840	129449840
chr12	110800201	110810201	chr12	110779310	110789310
chr12	13009713	13019713	chr12	12929953	12939953
chr12	97967519	97977519	chr12	96830050	96840050
chr12	129950273	129960273	chr12	128910091	128920091
chr12	19609564	19619564	chr12	18370353	18380353
chr12	29008070	29018070	chr12	27888224	27898224
chr12	123528554	123538554	chr12	123470191	123480191
chr12	125081357	125091357	chr12	124970065	124980065
chr12	73051522	73061522	chr12	72308266	72318266
chr12	102863101	102873101	chr12	101889803	101899803
chr12	54932058	54942058	chr12	54830450	54840450
chr12	55689904	55699904	chr12	54600538	54610538
chr12	33168618	33178618	chr12	33039973	33049973
chr12	127269801	127279801	chr12	126108683	126118683
chr12	25409145	25419145	chr12	25209918	25219918
chr12	16270097	16280097	chr12	16190189	16200189
chr12	118320368	118330368	chr12	118300135	118310135
chr12	49468544	49478544	chr12	49430078	49440078
chr12	124489647	124499647	chr12	124379374	124389374
chr12	85400118	85410118	chr12	85191158	85201158
chr12	42019816	42029816	chr12	40948610	40958610
chr12	53569616	53579616	chr12	53560769	53570769
chr12	43310004	43320004	chr12	42128995	42138995
chr12	3439266	3449266	chr12	3369940	3379940
chr12	55121085	55131085	chr12	54989384	54999384
chr12	56909464	56919464	chr12	56891977	56901977
chr12	64579106	64589106	chr12	64550788	64560788
chr12	4189954	4199954	chr12	4109762	4119762
chr12	61541331	61551331	chr12	60481081	60491081
chr12	52810091	52820091	chr12	52709948	52719948
chr12	90940075	90950075	chr12	89892659	89902659
chr12	93389126	93399126	chr12	92920563	92930563
chr12	131500545	131510545	chr12	131209352	131219352
chr12	30719062	30729062	chr12	30701069	30711069
chr12	119309505	119319505	chr12	119209717	119219717
chr12	59908873	59918873	chr12	58580972	58590972
chr12	17847222	17857222	chr12	17188975	17198975
chr12	113759291	113769291	chr12	113750321	113760321
chr12	84469560	84479560	chr12	83490169	83500169
chr12	61650060	61660060	chr12	60470345	60480345
chr12	84459441	84469441	chr12	83638288	83648288
chr12	32859729	32869729	chr12	32840289	32850289
chr12	92272411	92282411	chr12	91361843	91371843
chr12	52769280	52779280	chr12	52628921	52638921
chr12	102860458	102870458	chr12	101909976	101919976
chr12	116880200	116890200	chr12	116739905	116749905
chr12	4720140	4730140	chr12	4580899	4590899
chr12	76659197	76669197	chr12	76640961	76650961
chr12	32560499	32570499	chr12	32490701	32500701
chr12	132748764	132758764	chr12	132740323	132750323
chr12	66070422	66080422	chr12	64888851	64898851
chr12	121259356	121269356	chr12	121250850	121260850
chr12	46229328	46239328	chr12	46209888	46219888
chr12	73649707	73659707	chr12	72450170	72460170
chr12	61671673	61681673	chr12	60660156	60670156
chr12	129961569	129971569	chr12	129060603	129070603
chr12	130129063	130139063	chr12	130040902	130050902
chr12	41911146	41921146	chr12	40820933	40830933
chr12	26329496	26339496	chr12	26208226	26218226
chr12	133091483	133101483	chr12	132938906	132948906
chr12	109381159	109391159	chr12	109320599	109330599
chr12	87129584	87139584	chr12	86068131	86078131
chr12	52800248	52810248	chr12	52719773	52729773
chr12	73348172	73358172	chr12	71990252	72000252
chr12	8969366	8979366	chr12	8949276	8959276
chr12	2168866	2178866	chr12	2160737	2170737
chr12	97949788	97959788	chr12	96711440	96721440
chr12	124600525	124610525	chr12	124590151	124600151
chr12	47360745	47370745	chr12	47080054	47090054
chr12	95779966	95789966	chr12	95689901	95699901
chr12	115898234	115908234	chr12	114729992	114739992
chr12	97959683	97969683	chr12	96671028	96681028
chr12	118360713	118370713	chr12	118140472	118150472
chr12	23762101	23772101	chr12	22651289	22661289
chr12	87859414	87869414	chr12	86419266	86429266
chr12	48510391	48520391	chr12	48339866	48349866
chr12	49989486	49999486	chr12	49970348	49980348
chr12	96169920	96179920	chr12	96070670	96080670
chr12	121649725	121659725	chr12	121490482	121500482
chr12	62269037	62279037	chr12	60781211	60791211
chr12	106920112	106930112	chr12	106457076	106467076
chr12	81321391	81331391	chr12	80360054	80370054
chr12	126641417	126651417	chr12	125499594	125509594
chr12	62030144	62040144	chr12	60701234	60711234
chr12	132399469	132409469	chr12	132330110	132340110
chr12	127329239	127339239	chr12	126021451	126031451
chr12	124719573	124729573	chr12	124619336	124629336
chr12	73871114	73881114	chr12	72349584	72359584
chr12	45111088	45121088	chr12	44970504	44980504
chr12	83810448	83820448	chr12	82619093	82629093
chr12	52270062	52280062	chr12	52221117	52231117
chr12	8469101	8479101	chr12	8460295	8470295
chr12	24590829	24600829	chr12	23310910	23320910
chr12	130749648	130759648	chr12	130429539	130439539
chr12	89250382	89260382	chr12	89129271	89139271
chr12	132440884	132450884	chr12	132260251	132270251
chr12	124759827	124769827	chr12	124649158	124659158
chr12	26248675	26258675	chr12	26121495	26131495
chr12	57119316	57129316	chr12	57071072	57081072
chr12	52820240	52830240	chr12	52710201	52720201
chr12	97867969	97877969	chr12	96560719	96570719
chr12	99630724	99640724	chr12	99191013	99201013
chr12	32948022	32958022	chr12	32749996	32759996
chr12	4668899	4678899	chr12	4541520	4551520
chr12	84458609	84468609	chr12	83891053	83901053
chr12	7169725	7179725	chr12	6979924	6989924
chr12	75048930	75058930	chr12	75040671	75050671
chr12	80268915	80278915	chr12	79419325	79429325
chr12	97908382	97918382	chr12	96698327	96708327
chr12	76749472	76759472	chr12	76740831	76750831
chr12	7449653	7459653	chr12	7320138	7330138
chr12	110159954	110169954	chr12	110151001	110161001
chr12	109579637	109589637	chr12	109529660	109539660
chr12	123439498	123449498	chr12	123389998	123399998
chr12	24610242	24620242	chr12	23318660	23328660
chr12	48359005	48369005	chr12	48271272	48281272
chr12	45879448	45889448	chr12	45860056	45870056
chr12	133030417	133040417	chr12	132920722	132930722
chr12	123579541	123589541	chr12	123539557	123549557
chr12	75991322	76001322	chr12	75522206	75532206
chr12	41980438	41990438	chr12	40890919	40900919
chr12	71017408	71027408	chr12	69709295	69719295
chr12	94511386	94521386	chr12	94279950	94289950
chr12	32689900	32699900	chr12	31391893	31401893
chr12	6169072	6179072	chr12	6080567	6090567
chr12	120459935	120469935	chr12	120440520	120450520
chr12	115850736	115860736	chr12	114741451	114751451
chr12	51159770	51169770	chr12	51139367	51149367
chr12	91920026	91930026	chr12	91860307	91870307
chr12	47379998	47389998	chr12	47061049	47071049
chr12	99509969	99519969	chr12	99500742	99510742
chr12	56229299	56239299	chr12	56180130	56190130
chr12	110397793	110407793	chr12	110320431	110330431
chr12	45049941	45059941	chr12	43897836	43907836
chr12	132060221	132070221	chr12	132039871	132049871
chr12	83949301	83959301	chr12	82809694	82819694
chr12	29059792	29069792	chr12	27900812	27910812
chr12	121389774	121399774	chr12	121340790	121350790
chr12	56971682	56981682	chr12	56738369	56748369
chr12	116419864	116429864	chr12	116410513	116420513
chr12	12979295	12989295	chr12	12930091	12940091
chr12	124660729	124670729	chr12	124560964	124570964
chr12	109890314	109900314	chr12	109798799	109808799
chr12	113900280	113910280	chr12	113809832	113819832
chr12	50468151	50478151	chr12	50450383	50460383
chr12	60502036	60512036	chr12	59411105	59421105
chr12	10589216	10599216	chr12	10337316	10347316
chr12	125900387	125910387	chr12	125171548	125181548
chr12	131599961	131609961	chr12	131328167	131338167
chr12	81519003	81529003	chr12	80400580	80410580
chr12	55551789	55561789	chr12	54799779	54809779
chr12	98382698	98392698	chr12	97599720	97609720
chr12	60379442	60389442	chr12	59489845	59499845
chr12	121669414	121679414	chr12	121579130	121589130
chr12	108730254	108740254	chr12	108680154	108690154
chr12	66070348	66080348	chr12	64819805	64829805
chr12	117439647	117449647	chr12	117420359	117430359
chr12	9019146	9029146	chr12	8619734	8629734
chr12	30809757	30819757	chr12	29500106	29510106
chr12	93369627	93379627	chr12	93168731	93178731
chr12	124709184	124719184	chr12	124389998	124399998
chr12	63298876	63308876	chr12	63129574	63139574
chr12	30689722	30699722	chr12	29512197	29522197
chr12	100309469	100319469	chr12	100240334	100250334
chr12	74358764	74368764	chr12	74140688	74150688
chr12	112349908	112359908	chr12	112209885	112219885
chr12	17988541	17998541	chr12	17649720	17659720
chr12	24701378	24711378	chr12	23399306	23409306
chr12	87788075	87798075	chr12	86959760	86969760
chr12	77516768	77526768	chr12	77110730	77120730
chr12	120670135	120680135	chr12	120589840	120599840
chr12	69619172	69629172	chr12	69600739	69610739
chr12	69129423	69139423	chr12	68928887	68938887
chr12	87891729	87901729	chr12	86310271	86320271
chr12	7561042	7571042	chr12	7210161	7220161
chr12	19139432	19149432	chr12	18890838	18900838
chr12	75769820	75779820	chr12	75522939	75532939
chr12	56830513	56840513	chr12	56770361	56780361
chr12	73901726	73911726	chr12	72259578	72269578
chr12	119699680	119709680	chr12	119690499	119700499
chr12	121640904	121650904	chr12	121499956	121509956
chr12	47889447	47899447	chr12	47849680	47859680
chr12	42539024	42549024	chr12	41249402	41259402
chr12	62039409	62049409	chr12	60630153	60640153
chr12	74519659	74529659	chr12	74410285	74420285
chr12	29200275	29210275	chr12	29089343	29099343
chr12	111349876	111359876	chr12	111340336	111350336
chr12	123999077	124009077	chr12	123981118	123991118
chr12	50200233	50210233	chr12	50109360	50119360
chr12	133119815	133129815	chr12	133020273	133030273
chr12	49459419	49469419	chr12	49450097	49460097
chr12	112019850	112029850	chr12	111961609	111971609
chr12	98360806	98370806	chr12	98220678	98230678
chr12	8851485	8861485	chr12	8629890	8639890
chr12	74558702	74568702	chr12	73309383	73319383
chr12	112719612	112729612	chr12	112630231	112640231
chr12	109370340	109380340	chr12	109360960	109370960
chr12	120668813	120678813	chr12	120611711	120621711
chr12	79358858	79368858	chr12	77990605	78000605
chr12	62058349	62068349	chr12	60921839	60931839
chr12	87618085	87628085	chr12	86310894	86320894
chr12	55509115	55519115	chr12	54759391	54769391
chr12	10128830	10138830	chr12	10060445	10070445
chr12	47239070	47249070	chr12	47230765	47240765
chr12	120988924	120998924	chr12	120778888	120788888
chr12	48970350	48980350	chr12	48800867	48810867
chr12	47388183	47398183	chr12	46057141	46067141
chr12	3449110	3459110	chr12	3310811	3320811
chr12	46729357	46739357	chr12	46389805	46399805
chr12	32561603	32571603	chr12	32441541	32451541
chr12	96841123	96851123	chr12	96660031	96670031
chr12	60259159	60269159	chr12	59380501	59390501
chr12	77529119	77539119	chr12	77168105	77178105
chr12	45469918	45479918	chr12	44250132	44260132
chr12	100889097	100899097	chr12	100870653	100880653
chr12	84479862	84489862	chr12	83240265	83250265
chr12	48499110	48509110	chr12	48290398	48300398
chr12	20558566	20568566	chr12	19610460	19620460
chr12	14619796	14629796	chr12	14510905	14520905
chr12	9370137	9380137	chr12	9340126	9350126
chr12	90850835	90860835	chr12	89579650	89589650
chr12	53939009	53949009	chr12	53910346	53920346
chr12	127120855	127130855	chr12	126107952	126117952
chr12	44811988	44821988	chr12	44030936	44040936
chr12	32718827	32728827	chr12	32700933	32710933
chr12	64359701	64369701	chr12	64270359	64280359
chr12	15669723	15679723	chr12	15660639	15670639
chr12	115861382	115871382	chr12	114621526	114631526
chr12	105289074	105299074	chr12	105251664	105261664
chr12	43118757	43128757	chr12	41510943	41520943
chr12	117350157	117360157	chr12	117209568	117219568
chr12	44739919	44749919	chr12	44361556	44371556
chr12	90879981	90889981	chr12	89830818	89840818
chr12	6109953	6119953	chr12	6060236	6070236
chr12	40180280	40190280	chr12	39702225	39712225
chr12	11680361	11690361	chr12	11579478	11589478
chr12	122470441	122480441	chr12	122310457	122320457
chr12	9018279	9028279	chr12	9001948	9011948
chr12	4760050	4770050	chr12	4650220	4660220
chr12	90620673	90630673	chr12	89588935	89598935
chr12	30670017	30680017	chr12	29349267	29359267
chr12	19640181	19650181	chr12	18251024	18261024
chr12	73770250	73780250	chr12	72559968	72569968
chr12	24438749	24448749	chr12	23179999	23189999
chr12	89391869	89401869	chr12	88089302	88099302
chr12	98330426	98340426	chr12	96970274	96980274
chr12	54329249	54339249	chr12	54259808	54269808
chr12	55477220	55487220	chr12	55198660	55208660
chr12	6230183	6240183	chr12	6190903	6200903
chr12	124159760	124169760	chr12	124089786	124099786
chr12	21401103	21411103	chr12	21199456	21209456
chr12	96879150	96889150	chr12	96870450	96880450
chr12	130280080	130290080	chr12	130050299	130060299
chr12	132498075	132508075	chr12	132471183	132481183
chr12	110260410	110270410	chr12	110150780	110160780
chr12	124149905	124159905	chr12	124029401	124039401
chr12	69479989	69489989	chr12	69399465	69409465
chr12	106257895	106267895	chr12	105278281	105288281
chr12	129900401	129910401	chr12	128998055	129008055
chr12	60119289	60129289	chr12	59459735	59469735
chr12	109749084	109759084	chr12	109650621	109660621
chr12	7560582	7570582	chr12	7510192	7520192
chr12	17937885	17947885	chr12	16710302	16720302
chr12	19381323	19391323	chr12	18241512	18251512
chr12	76029129	76039129	chr12	75607777	75617777
chr12	3489293	3499293	chr12	3299185	3309185
chr12	9180420	9190420	chr12	9090229	9100229
chr12	50329092	50339092	chr12	50240187	50250187
chr12	53968675	53978675	chr12	53770435	53780435
chr12	51349363	51359363	chr12	51110696	51120696
chr12	87890456	87900456	chr12	86660280	86670280
chr12	57799155	57809155	chr12	57791045	57801045
chr12	97809860	97819860	chr12	96538669	96548669
chr12	97869241	97879241	chr12	96750605	96760605
chr12	24128638	24138638	chr12	22719756	22729756
chr12	45690942	45700942	chr12	44329401	44339401
chr12	7740930	7750930	chr12	7182241	7192241
chr12	118339183	118349183	chr12	118170032	118180032
chr12	106198053	106208053	chr12	105370229	105380229
chr12	123568982	123578982	chr12	123530008	123540008
chr12	90939701	90949701	chr12	89669884	89679884
chr12	121719133	121729133	chr12	121711088	121721088
chr12	48619713	48629713	chr12	48381939	48391939
chr12	73801299	73811299	chr12	72500367	72510367
chr12	26001333	26011333	chr12	25561323	25571323
chr12	68809786	68819786	chr12	68690193	68700193
chr12	6271628	6281628	chr12	6148954	6158954
chr12	43360317	43370317	chr12	42721742	42731742
chr12	30919214	30929214	chr12	30900290	30910290
chr12	132319960	132329960	chr12	132201403	132211403
chr12	127290700	127300700	chr12	125908485	125918485
chr12	14409481	14419481	chr12	14208877	14218877
chr12	68790045	68800045	chr12	68769484	68779484
chr12	129940808	129950808	chr12	128939568	128949568
chr12	87268768	87278768	chr12	86280005	86290005
chr12	51500398	51510398	chr12	51409180	51419180
chr12	24410149	24420149	chr12	23170798	23180798
chr12	30608972	30618972	chr12	29639394	29649394
chr12	4021425	4031425	chr12	3879264	3889264
chr12	33380041	33390041	chr12	32920271	32930271
chr12	52398264	52408264	chr12	52391407	52401407
chr12	74918480	74928480	chr12	74911374	74921374
chr12	54051065	54061065	chr12	54000263	54010263
chr12	24669902	24679902	chr12	23229612	23239612
chr12	113889093	113899093	chr12	113880748	113890748
chr12	31599182	31609182	chr12	31360616	31370616
chr12	83809712	83819712	chr12	82472446	82482446
chr12	87030802	87040802	chr12	85601047	85611047
chr12	132530860	132540860	chr12	132441388	132451388
chr12	48600048	48610048	chr12	48590932	48600932
chr12	7110339	7120339	chr12	7050581	7060581
chr12	87459640	87469640	chr12	85951380	85961380
chr12	55829647	55839647	chr12	55740691	55750691
chr12	98840414	98850414	chr12	98770115	98780115
chr12	55289066	55299066	chr12	55269982	55279982
chr12	88999169	89009169	chr12	88670778	88680778
chr12	57371091	57381091	chr12	57261587	57271587
chr12	86908529	86918529	chr12	86449555	86459555
chr12	73550551	73560551	chr12	72260797	72270797
chr12	111540164	111550164	chr12	111510896	111520896
chr12	90691028	90701028	chr12	89240482	89250482
chr12	49719813	49729813	chr12	49659472	49669472
chr12	54380554	54390554	chr12	54310086	54320086
chr12	101748808	101758808	chr12	101530585	101540585
chr12	84178567	84188567	chr12	82981588	82991588
chr12	90752745	90762745	chr12	90610752	90620752
chr12	133200591	133210591	chr12	133020165	133030165
chr12	105059140	105069140	chr12	104393181	104403181
chr12	90931578	90941578	chr12	90068949	90078949
chr12	60401572	60411572	chr12	59361276	59371276
chr12	121209641	121219641	chr12	121119739	121129739
chr12	87850511	87860511	chr12	86748772	86758772
chr12	55389431	55399431	chr12	55189933	55199933
chr12	130010947	130020947	chr12	128960021	128970021
chr12	30470344	30480344	chr12	29397868	29407868
chr12	130009711	130019711	chr12	129919535	129929535
chr12	106859898	106869898	chr12	105379684	105389684
chr12	121200682	121210682	chr12	121151121	121161121
chr12	51670314	51680314	chr12	51598096	51608096
chr12	50609774	50619774	chr12	50590575	50600575
chr12	47617076	47627076	chr12	46760658	46770658
chr12	53690315	53700315	chr12	53550262	53560262
chr12	109969548	109979548	chr12	109940720	109950720
chr12	2509325	2519325	chr12	2490021	2500021
chr12	49510667	49520667	chr12	49429551	49439551
chr12	117789130	117799130	chr12	117709544	117719544
chr12	114670717	114680717	chr12	113480135	113490135
chr12	40279317	40289317	chr12	40230746	40240746
chr12	58417181	58427181	chr12	58370925	58380925
chr12	95241680	95251680	chr12	95090089	95100089
chr12	87888225	87898225	chr12	86642036	86652036
chr12	30489338	30499338	chr12	29330219	29340219
chr12	21960149	21970149	chr12	21691888	21701888
chr12	10569174	10579174	chr12	10310789	10320789
chr12	95780601	95790601	chr12	95670561	95680561
chr12	104600301	104610301	chr12	104391692	104401692
chr12	73460436	73470436	chr12	72450184	72460184
chr12	47800315	47810315	chr12	47790576	47800576
chr12	130199756	130209756	chr12	130040243	130050243
chr12	114160189	114170189	chr12	114030092	114040092
chr12	56941467	56951467	chr12	56892100	56902100
chr12	125089379	125099379	chr12	124949760	124959760
chr12	100578742	100588742	chr12	100359971	100369971
chr12	50078689	50088689	chr12	50070315	50080315
chr12	114369112	114379112	chr12	114239411	114249411
chr12	73739739	73749739	chr12	72419220	72429220
chr12	24807150	24817150	chr12	23361295	23371295
chr12	120950909	120960909	chr12	120719310	120729310
chr12	103399506	103409506	chr12	103250622	103260622
chr12	42217554	42227554	chr12	41260957	41270957
chr12	73239427	73249427	chr12	72051659	72061659
chr12	104339308	104349308	chr12	104219327	104229327
chr12	130269912	130279912	chr12	130079812	130089812
chr12	84398503	84408503	chr12	83349674	83359674
chr12	57379622	57389622	chr12	57280174	57290174
chr12	54829748	54839748	chr12	54741763	54751763
chr12	6030277	6040277	chr12	5958951	5968951
chr12	21429873	21439873	chr12	21370147	21380147
chr12	83621317	83631317	chr12	82510635	82520635
chr12	86959353	86969353	chr12	85981082	85991082
chr12	132329077	132339077	chr12	132269426	132279426
chr12	105009426	105019426	chr12	104718542	104728542
chr12	51849672	51859672	chr12	51811060	51821060
chr12	131371742	131381742	chr12	131239279	131249279
chr12	55750988	55760988	chr12	54390167	54400167
chr12	51219635	51229635	chr12	51099516	51109516
chr12	29019803	29029803	chr12	27868772	27878772
chr12	60629369	60639369	chr12	59399847	59409847
chr12	83608974	83618974	chr12	82408158	82418158
chr12	23990890	24000890	chr12	22709426	22719426
chr12	111000841	111010841	chr12	110950406	110960406
chr12	66088210	66098210	chr12	65530265	65540265
chr12	28879616	28889616	chr12	27740136	27750136
chr12	45678900	45688900	chr12	44338156	44348156
chr12	67639365	67649365	chr12	67459461	67469461
chr12	131459484	131469484	chr12	131249665	131259665
chr12	98111157	98121157	chr12	96921416	96931416
chr12	30802763	30812763	chr12	29450937	29460937
chr12	123730058	123740058	chr12	123710757	123720757
chr12	124320132	124330132	chr12	123990349	124000349
chr12	48619186	48629186	chr12	48559283	48569283
chr12	65990324	66000324	chr12	64760523	64770523
chr12	126779020	126789020	chr12	125690966	125700966
chr12	110689418	110699418	chr12	110680865	110690865
chr12	56799727	56809727	chr12	56750929	56760929
chr12	124239572	124249572	chr12	124180454	124190454
chr12	118958019	118968019	chr12	118880164	118890164
chr12	110649854	110659854	chr12	110630803	110640803
chr12	21178432	21188432	chr12	19739737	19749737
chr12	62080026	62090026	chr12	60932061	60942061
chr12	51909722	51919722	chr12	51890162	51900162
chr12	42889191	42899191	chr12	42589589	42599589
chr12	31619592	31629592	chr12	31481366	31491366
chr12	92601357	92611357	chr12	91530231	91540231
chr12	7050041	7060041	chr12	6990184	7000184
chr12	76749932	76759932	chr12	76680642	76690642
chr12	47373120	47383120	chr12	46109253	46119253
chr12	55462959	55472959	chr12	55348421	55358421
chr12	73509131	73519131	chr12	72281610	72291610
chr12	119770349	119780349	chr12	119679717	119689717
chr12	110858960	110868960	chr12	110738334	110748334
chr12	92370813	92380813	chr12	91146905	91156905
chr12	81578767	81588767	chr12	80438624	80448624
chr12	81989252	81999252	chr12	81640609	81650609
chr12	59700715	59710715	chr12	58460906	58470906
chr12	120288674	120298674	chr12	120209189	120219189
chr12	124489250	124499250	chr12	124409728	124419728
chr12	61531627	61541627	chr12	60970222	60980222
chr12	30598151	30608151	chr12	29539451	29549451
chr12	74040375	74050375	chr12	72760618	72770618
chr12	95278832	95288832	chr12	95169881	95179881
chr12	64029162	64039162	chr12	63900057	63910057
chr12	75029139	75039139	chr12	74760134	74770134
chr12	64488766	64498766	chr12	64429756	64439756
chr12	100329715	100339715	chr12	98862244	98872244
chr12	69499331	69509331	chr12	69489881	69499881
chr12	106329467	106339467	chr12	106279006	106289006
chr12	48280023	48290023	chr12	48190323	48200323
chr12	7569443	7579443	chr12	7319898	7329898
chr12	38858853	38868853	chr12	38720518	38730518
chr12	111360662	111370662	chr12	111330199	111340199
chr12	55439877	55449877	chr12	55329925	55339925
chr12	124669596	124679596	chr12	124599882	124609882
chr12	13659997	13669997	chr12	13599725	13609725
chr12	130299824	130309824	chr12	130060922	130070922
chr12	123539637	123549637	chr12	123351263	123361263
chr12	103619430	103629430	chr12	103579902	103589902
chr12	133059759	133069759	chr12	132959955	132969955
chr12	21903339	21913339	chr12	21719787	21729787
chr12	115880540	115890540	chr12	114689571	114699571
chr12	55430492	55440492	chr12	55328984	55338984
chr12	76741176	76751176	chr12	76629746	76639746
chr12	117930903	117940903	chr12	117890494	117900494
chr12	69389783	69399783	chr12	69361018	69371018
chr12	62899105	62909105	chr12	62890802	62900802
chr12	90947571	90957571	chr12	89520977	89530977
chr12	73939617	73949617	chr12	72542325	72552325
chr12	51130644	51140644	chr12	51059028	51069028
chr12	43689592	43699592	chr12	43548577	43558577
chr12	48628842	48638842	chr12	48580642	48590642
chr12	8810798	8820798	chr12	8660839	8670839
chr12	62092796	62102796	chr12	60858193	60868193
chr12	133229634	133239634	chr12	132970372	132980372
chr12	108469892	108479892	chr12	108379499	108389499
chr12	119149824	119159824	chr12	119110216	119120216
chr12	61911933	61921933	chr12	60727396	60737396
chr12	50890385	50900385	chr12	50830175	50840175
chr12	74458425	74468425	chr12	74081587	74091587
chr12	132541093	132551093	chr12	132470458	132480458
chr12	1900750	1910750	chr12	1830744	1840744
chr12	73759200	73769200	chr12	72381873	72391873
chr12	111170930	111180930	chr12	111050656	111060656
chr12	32701118	32711118	chr12	31640550	31650550
chr12	90809665	90819665	chr12	89618619	89628619
chr12	120100097	120110097	chr12	120080923	120090923
chr12	51787771	51797771	chr12	51681129	51691129
chr12	127128239	127138239	chr12	126080630	126090630
chr12	70999458	71009458	chr12	70756720	70766720
chr12	9276766	9286766	chr12	9271069	9281069
chr12	106090921	106100921	chr12	105759928	105769928
chr12	92640596	92650596	chr12	91549457	91559457
chr12	54850516	54860516	chr12	54821044	54831044
chr12	97450588	97460588	chr12	96717341	96727341
chr12	54450069	54460069	chr12	54410529	54420529
chr12	31609927	31619927	chr12	31440010	31450010
chr12	131430836	131440836	chr12	131078741	131088741
chr12	54169948	54179948	chr12	54150051	54160051
chr12	27158121	27168121	chr12	27149288	27159288
chr12	127758867	127768867	chr12	126778848	126788848
chr12	69369801	69379801	chr12	69361139	69371139
chr12	92640693	92650693	chr12	91590888	91600888
chr12	30459705	30469705	chr12	29121767	29131767
chr12	73679959	73689959	chr12	72599500	72609500
chr12	3039848	3049848	chr12	2888942	2898942
chr12	95679637	95689637	chr12	95629233	95639233
chr12	39278809	39288809	chr12	38462074	38472074
chr12	61780441	61790441	chr12	60519592	60529592
chr12	49330446	49340446	chr12	49270033	49280033
chr12	122190649	122200649	chr12	122039458	122049458
chr12	127099191	127109191	chr12	126000620	126010620
chr12	47470340	47480340	chr12	46111922	46121922
chr12	119169236	119179236	chr12	119160758	119170758
chr12	80260453	80270453	chr12	79131507	79141507
chr12	112909766	112919766	chr12	112497682	112507682
chr12	43338122	43348122	chr12	42128781	42138781
chr12	25239381	25249381	chr12	25230955	25240955
chr12	4511572	4521572	chr12	4481143	4491143
chr12	62219322	62229322	chr12	60861068	60871068
chr12	54949717	54959717	chr12	54820064	54830064
chr12	21148971	21158971	chr12	19840223	19850223
chr12	53289872	53299872	chr12	53120040	53130040
chr12	30780144	30790144	chr12	30750030	30760030
chr12	48459211	48469211	chr12	48199816	48209816
chr12	73959018	73969018	chr12	72541912	72551912
chr12	110579631	110589631	chr12	110500157	110510157
chr12	119769769	119779769	chr12	119749865	119759865
chr12	27289538	27299538	chr12	27079111	27089111
chr12	44779265	44789265	chr12	44112023	44122023
chr12	132749619	132759619	chr12	132670955	132680955
chr12	73837980	73847980	chr12	72541008	72551008
chr12	29348709	29358709	chr12	27772347	27782347
chr12	52290740	52300740	chr12	52230262	52240262
chr12	54159888	54169888	chr12	54067571	54077571
chr12	87949787	87959787	chr12	86960114	86970114
chr12	130128673	130138673	chr12	130081017	130091017
chr12	26011078	26021078	chr12	25949917	25959917
chr12	132679378	132689378	chr12	132640092	132650092
chr12	50929755	50939755	chr12	50840397	50850397
chr12	50709962	50719962	chr12	50679604	50689604
chr12	8769334	8779334	chr12	8580770	8590770
chr12	88001126	88011126	chr12	87011608	87021608
chr12	70472355	70482355	chr12	69759674	69769674
chr12	60441262	60451262	chr12	59430686	59440686
chr12	19389785	19399785	chr12	18178827	18188827
chr12	122780483	122790483	chr12	122639700	122649700
chr12	42049309	42059309	chr12	41161419	41171419
chr12	98351313	98361313	chr12	96990890	97000890
chr12	89509316	89519316	chr12	88257723	88267723
chr12	48150004	48160004	chr12	48049055	48059055
chr12	45568498	45578498	chr12	45148387	45158387
chr12	43479441	43489441	chr12	42639706	42649706
chr12	90940461	90950461	chr12	89899270	89909270
chr12	44888689	44898689	chr12	43910543	43920543
chr12	106088885	106098885	chr12	104657726	104667726
chr12	19660916	19670916	chr12	18387282	18397282
chr12	24520391	24530391	chr12	23367969	23377969
chr12	30869667	30879667	chr12	29350485	29360485
chr12	96228913	96238913	chr12	96039771	96049771
chr12	56039053	56049053	chr12	55990665	56000665
chr12	47949706	47959706	chr12	47848932	47858932
chr12	47408836	47418836	chr12	46181021	46191021
chr12	30779056	30789056	chr12	29558259	29568259
chr12	66087910	66097910	chr12	65278571	65288571
chr12	117999549	118009549	chr12	117900473	117910473
chr12	44880058	44890058	chr12	44089420	44099420
chr12	51802006	51812006	chr12	51509795	51519795
chr12	71679806	71689806	chr12	71660326	71670326
chr12	58860217	58870217	chr12	58500481	58510481
chr12	91628989	91638989	chr12	91509673	91519673
chr12	73562521	73572521	chr12	72059840	72069840
chr12	83860988	83870988	chr12	82899846	82909846
chr12	62201629	62211629	chr12	60959514	60969514
chr12	98509863	98519863	chr12	98409357	98419357
chr12	1940935	1950935	chr12	1770375	1780375
chr12	116168969	116178969	chr12	114659467	114669467
chr12	3270222	3280222	chr12	3199905	3209905
chr12	132699740	132709740	chr12	132671615	132681615
chr12	121660618	121670618	chr12	121440093	121450093
chr12	25358266	25368266	chr12	25229764	25239764
chr12	129900765	129910765	chr12	128860002	128870002
chr12	61030949	61040949	chr12	59600156	59610156
chr12	124649076	124659076	chr12	124560540	124570540
chr12	44939732	44949732	chr12	43892059	43902059
chr12	106578931	106588931	chr12	106490067	106500067
chr12	109670116	109680116	chr12	109610563	109620563
chr12	96359525	96369525	chr12	96321589	96331589
chr12	111970219	111980219	chr12	111919995	111929995
chr12	84310989	84320989	chr12	83021305	83031305
chr12	24789512	24799512	chr12	23419767	23429767
chr12	51489916	51499916	chr12	51460343	51470343
chr12	42079853	42089853	chr12	41641483	41651483
chr12	53860471	53870471	chr12	53819874	53829874
chr12	56869400	56879400	chr12	56750953	56760953
chr12	19880272	19890272	chr12	19759429	19769429
chr12	127950256	127960256	chr12	126848533	126858533
chr12	126869044	126879044	chr12	125730982	125740982
chr12	87920544	87930544	chr12	86749888	86759888
chr12	55521659	55531659	chr12	55088872	55098872
chr12	125660453	125670453	chr12	125541344	125551344
chr12	123080934	123090934	chr12	123030189	123040189
chr12	111818697	111828697	chr12	111769188	111779188
chr12	95730332	95740332	chr12	95640664	95650664
chr12	30688416	30698416	chr12	29518996	29528996
chr12	1719703	1729703	chr12	1690092	1700092
chr12	52520913	52530913	chr12	52361665	52371665
chr12	55620340	55630340	chr12	55337072	55347072
chr12	51597671	51607671	chr12	51590765	51600765
chr12	117069859	117079859	chr12	117060736	117070736
chr12	48780136	48790136	chr12	48750915	48760915
chr12	122409708	122419708	chr12	122359976	122369976
chr12	93340841	93350841	chr12	92921601	92931601
chr12	28979323	28989323	chr12	27988312	27998312
chr12	127329746	127339746	chr12	126072917	126082917
chr12	40879639	40889639	chr12	40629259	40639259
chr12	87961527	87971527	chr12	86959420	86969420
chr12	97931963	97941963	chr12	96731287	96741287
chr12	87929683	87939683	chr12	86991156	87001156
chr12	74309629	74319629	chr12	74091897	74101897
chr12	92558229	92568229	chr12	91590727	91600727
chr12	124149899	124159899	chr12	124040305	124050305
chr12	100520256	100530256	chr12	100410232	100420232
chr12	130031685	130041685	chr12	128600809	128610809
chr12	107709399	107719399	chr12	107700178	107710178
chr12	73580222	73590222	chr12	72378862	72388862
chr12	7789398	7799398	chr12	7640072	7650072
chr12	89520102	89530102	chr12	88129183	88139183
chr12	53279836	53289836	chr12	53260937	53270937
chr12	95989751	95999751	chr12	95949517	95959517
chr12	48499186	48509186	chr12	48260300	48270300
chr12	92322900	92332900	chr12	91391396	91401396
chr12	83267178	83277178	chr12	82511148	82521148
chr12	6899801	6909801	chr12	6870356	6880356
chr12	45021123	45031123	chr12	44001513	44011513
chr12	55140249	55150249	chr12	55070620	55080620
chr12	6419586	6429586	chr12	6350946	6360946
chr12	29316845	29326845	chr12	29068865	29078865
chr12	47341382	47351382	chr12	47089830	47099830
chr12	51910213	51920213	chr12	51841233	51851233
chr12	48580831	48590831	chr12	48552899	48562899
chr12	117488483	117498483	chr12	117480550	117490550
chr12	129929316	129939316	chr12	129200882	129210882
chr12	24668904	24678904	chr12	23369459	23379459
chr12	68059920	68069920	chr12	66610176	66620176
chr12	52749970	52759970	chr12	52620678	52630678
chr12	56070641	56080641	chr12	55990565	56000565
chr12	104928705	104938705	chr12	104392408	104402408
chr12	41129120	41139120	chr12	41120539	41130539
chr12	102927988	102937988	chr12	101881549	101891549
chr12	48138812	48148812	chr12	48111384	48121384
chr12	70699476	70709476	chr12	70459563	70469563
chr12	109760860	109770860	chr12	109618687	109628687
chr12	105040941	105050941	chr12	104230033	104240033
chr12	124730264	124740264	chr12	124630258	124640258
chr12	121619379	121629379	chr12	121589501	121599501
chr12	53790383	53800383	chr12	53710795	53720795
chr12	87301760	87311760	chr12	85971700	85981700
chr12	90790688	90800688	chr12	89769694	89779694
chr12	18000215	18010215	chr12	16890473	16900473
chr12	122931213	122941213	chr12	122799310	122809310
chr12	51480532	51490532	chr12	51440048	51450048
chr12	31009146	31019146	chr12	30920115	30930115
chr12	79948991	79958991	chr12	78581007	78591007
chr12	50939641	50949641	chr12	50850043	50860043
chr12	111560112	111570112	chr12	111540540	111550540
chr12	126720619	126730619	chr12	125529298	125539298
chr12	71318589	71328589	chr12	71121642	71131642
chr12	116490108	116500108	chr12	116480373	116490373
chr12	83720445	83730445	chr12	83020095	83030095
chr12	30779069	30789069	chr12	29419803	29429803
chr12	111989821	111999821	chr12	111980497	111990497
chr12	40850298	40860298	chr12	40779565	40789565
chr12	29029650	29039650	chr12	28189467	28199467
chr12	90510675	90520675	chr12	89531507	89541507
chr12	52881211	52891211	chr12	52562338	52572338
chr12	119527261	119537261	chr12	119069342	119079342
chr12	2507899	2517899	chr12	2099974	2109974
chr12	44742458	44752458	chr12	44009678	44019678
chr12	62000208	62010208	chr12	60460113	60470113
chr12	110309711	110319711	chr12	110280823	110290823
chr12	83420941	83430941	chr12	82569619	82579619
chr12	98630624	98640624	chr12	98560885	98570885
chr12	30570286	30580286	chr12	29538408	29548408
chr12	112830190	112840190	chr12	112790041	112800041
chr12	52820410	52830410	chr12	52699591	52709591
chr12	125411064	125421064	chr12	125169723	125179723
chr12	5657220	5667220	chr12	5649799	5659799
chr12	102350156	102360156	chr12	102340368	102350368
chr12	94090597	94100597	chr12	93999595	94009595
chr12	56929338	56939338	chr12	56891818	56901818
chr12	105159362	105169362	chr12	105151091	105161091
chr12	49988792	49998792	chr12	49979795	49989795
chr12	76639590	76649590	chr12	76630739	76640739
chr12	105369809	105379809	chr12	105182366	105192366
chr12	26780764	26790764	chr12	26760449	26770449
chr12	102840227	102850227	chr12	102029965	102039965
chr12	105360050	105370050	chr12	105259803	105269803
chr12	64870494	64880494	chr12	64799448	64809448
chr12	25400837	25410837	chr12	25189787	25199787
chr12	122450929	122460929	chr12	122319161	122329161
chr12	10569709	10579709	chr12	10337648	10347648
chr12	111089952	111099952	chr12	111060868	111070868
chr12	114099644	114109644	chr12	114071178	114081178
chr12	66911024	66921024	chr12	65671533	65681533
chr12	27610203	27620203	chr12	27449788	27459788
chr12	48499706	48509706	chr12	48389258	48399258
chr12	14648610	14658610	chr12	14539201	14549201
chr12	24661935	24671935	chr12	23360514	23370514
chr12	48939896	48949896	chr12	48868889	48878889
chr12	57329954	57339954	chr12	57280067	57290067
chr12	17961296	17971296	chr12	16909799	16919799
chr12	121660986	121670986	chr12	121490232	121500232
chr12	87310708	87320708	chr12	86050856	86060856
chr12	133119239	133129239	chr12	132999513	133009513
chr12	64589860	64599860	chr12	64529386	64539386
chr12	98250109	98260109	chr12	98130033	98140033
chr12	84469759	84479759	chr12	83370291	83380291
chr12	30700116	30710116	chr12	29502156	29512156
chr12	45929334	45939334	chr12	45921225	45931225
chr12	19640826	19650826	chr12	18330552	18340552
chr12	30500921	30510921	chr12	29428792	29438792
chr12	6399620	6409620	chr12	6380765	6390765
chr12	62739422	62749422	chr12	62630182	62640182
chr12	127279683	127289683	chr12	125849051	125859051
chr12	114319609	114329609	chr12	114239641	114249641
chr12	65679322	65689322	chr12	65553288	65563288
chr12	48466539	48476539	chr12	48260201	48270201
chr12	60489112	60499112	chr12	59359145	59369145
chr12	125109109	125119109	chr12	125070149	125080149
chr12	105140028	105150028	chr12	103999003	104009003
chr12	106559681	106569681	chr12	106388966	106398966
chr12	132449777	132459777	chr12	132390880	132400880
chr12	73799866	73809866	chr12	72639481	72649481
chr12	51209692	51219692	chr12	51150159	51160159
chr12	48467656	48477656	chr12	48200758	48210758
chr12	56260100	56270100	chr12	56209249	56219249
chr12	88040041	88050041	chr12	86891303	86901303
chr12	42288948	42298948	chr12	41181990	41191990
chr12	48419143	48429143	chr12	48370805	48380805
chr12	133009634	133019634	chr12	132909170	132919170
chr12	11482346	11492346	chr12	10259408	10269408
chr12	90910437	90920437	chr12	89710254	89720254
chr12	110029506	110039506	chr12	110021002	110031002
chr12	119908613	119918613	chr12	119739275	119749275
chr12	117060165	117070165	chr12	117040717	117050717
chr12	113240392	113250392	chr12	113190837	113200837
chr12	132589478	132599478	chr12	132471376	132481376
chr12	87828914	87838914	chr12	86719293	86729293
chr12	109408680	109418680	chr12	109210272	109220272
chr12	28940199	28950199	chr12	27728130	27738130
chr12	95689859	95699859	chr12	95619668	95629668
chr12	42238890	42248890	chr12	40940843	40950843
chr12	103170372	103180372	chr12	101929229	101939229
chr12	15829204	15839204	chr12	15559638	15569638
chr12	28920219	28930219	chr12	27900854	27910854
chr12	47859343	47869343	chr12	47730037	47740037
chr12	4009203	4019203	chr12	3880137	3890137
chr12	32729182	32739182	chr12	32710421	32720421
chr12	30592698	30602698	chr12	29489981	29499981
chr12	19418705	19428705	chr12	18260669	18270669
chr12	19470600	19480600	chr12	18248403	18258403
chr12	107850545	107860545	chr12	107800238	107810238
chr12	41288698	41298698	chr12	41282427	41292427
chr12	24808027	24818027	chr12	23350269	23360269
chr12	125739687	125749687	chr12	125531769	125541769
chr12	119890426	119900426	chr12	119810187	119820187
chr12	122189458	122199458	chr12	122049161	122059161
chr12	33901079	33911079	chr12	32788066	32798066
chr12	111969526	111979526	chr12	111809354	111819354
chr12	24371472	24381472	chr12	23000383	23010383
chr12	94269698	94279698	chr12	94130854	94140854
chr12	57289673	57299673	chr12	57260909	57270909
chr12	6449883	6459883	chr12	6410147	6420147
chr12	48439716	48449716	chr12	48331295	48341295
chr12	42549182	42559182	chr12	41248613	41258613
chr12	103959203	103969203	chr12	103950404	103960404
chr12	110560502	110570502	chr12	110510113	110520113
chr12	127328409	127338409	chr12	125958882	125968882
chr12	47579601	47589601	chr12	47560725	47570725
chr12	17799283	17809283	chr12	16962262	16972262
chr12	24188350	24198350	chr12	22741326	22751326
chr12	50339293	50349293	chr12	50330229	50340229
chr12	130008002	130018002	chr12	128940786	128950786
chr12	19370511	19380511	chr12	18279705	18289705
chr12	75320524	75330524	chr12	74131483	74141483
chr12	73969750	73979750	chr12	73268643	73278643
chr12	64310838	64320838	chr12	62721002	62731002
chr12	6670054	6680054	chr12	6650222	6660222
chr12	108809905	108819905	chr12	108600695	108610695
chr12	90790257	90800257	chr12	89561148	89571148
chr12	126909895	126919895	chr12	126080309	126090309
chr12	132800001	132810001	chr12	132760525	132770525
chr12	98041320	98051320	chr12	96870322	96880322
chr12	86739533	86749533	chr12	85500571	85510571
chr12	130139202	130149202	chr12	130040052	130050052
chr12	124280232	124290232	chr12	124079122	124089122
chr12	30611873	30621873	chr12	29477924	29487924
chr12	47858680	47868680	chr12	47720426	47730426
chr12	42199970	42209970	chr12	40968739	40978739
chr12	85078811	85088811	chr12	84179753	84189753
chr12	86578499	86588499	chr12	85938684	85948684
chr12	117539799	117549799	chr12	117460592	117470592
chr12	117470122	117480122	chr12	117368807	117378807
chr12	57749849	57759849	chr12	57578158	57588158
chr12	14429363	14439363	chr12	14410712	14420712
chr12	21387735	21397735	chr12	21380956	21390956
chr12	115798837	115808837	chr12	114521075	114531075
chr12	79749240	79759240	chr12	79578459	79588459
chr12	45348806	45358806	chr12	45340483	45350483
chr12	54329935	54339935	chr12	54250279	54260279
chr12	70569610	70579610	chr12	69768016	69778016
chr12	8908417	8918417	chr12	8630930	8640930
chr12	68028748	68038748	chr12	67397706	67407706
chr12	28979454	28989454	chr12	27981251	27991251
chr12	2959902	2969902	chr12	2900104	2910104
chr12	2989592	2999592	chr12	2970285	2980285
chr12	20619127	20629127	chr12	19579313	19589313
chr12	122930164	122940164	chr12	122831231	122841231
chr12	109989358	109999358	chr12	109981225	109991225
chr12	56928766	56938766	chr12	56819430	56829430
chr12	97158940	97168940	chr12	97151071	97161071
chr12	56738559	56748559	chr12	56660668	56670668
chr12	45119556	45129556	chr12	43950361	43960361
chr12	96019706	96029706	chr12	95911357	95921357
chr12	45512223	45522223	chr12	45150013	45160013
chr12	19620166	19630166	chr12	18711973	18721973
chr12	97959885	97969885	chr12	96710928	96720928
chr12	124108981	124118981	chr12	124100734	124110734
chr12	102809403	102819403	chr12	101749645	101759645
chr12	74040308	74050308	chr12	72921775	72931775
chr12	109709247	109719247	chr12	109640056	109650056
chr12	80801621	80811621	chr12	80391310	80401310
chr12	62180967	62190967	chr12	60901667	60911667
chr12	24770900	24780900	chr12	23489952	23499952
chr12	15509863	15519863	chr12	15301372	15311372
chr12	8890170	8900170	chr12	8830820	8840820
chr12	57079798	57089798	chr12	57060452	57070452
chr12	3099789	3109789	chr12	3090939	3100939
chr12	16771377	16781377	chr12	16459981	16469981
chr12	115870423	115880423	chr12	114620759	114630759
chr12	73758500	73768500	chr12	72529225	72539225
chr12	115120508	115130508	chr12	114890394	114900394
chr12	48990272	49000272	chr12	48960479	48970479
chr12	94738999	94748999	chr12	94640492	94650492
chr12	73690817	73700817	chr12	72348476	72358476
chr12	103319454	103329454	chr12	103069716	103079716
chr12	130029396	130039396	chr12	128560624	128570624
chr12	49319843	49329843	chr12	49291092	49301092
chr12	111629454	111639454	chr12	111599240	111609240
chr12	87339267	87349267	chr12	85950010	85960010
chr12	90900311	90910311	chr12	89470827	89480827
chr12	73538556	73548556	chr12	72568896	72578896
chr12	115780705	115790705	chr12	114591463	114601463
chr12	110210055	110220055	chr12	110140028	110150028
chr12	115149641	115159641	chr12	114891864	114901864
chr12	122849884	122859884	chr12	122839813	122849813
chr12	133228381	133238381	chr12	132938353	132948353
chr12	24449623	24459623	chr12	23290528	23300528
chr12	49970227	49980227	chr12	49869192	49879192
chr12	120739918	120749918	chr12	120731045	120741045
chr12	132560499	132570499	chr12	132158141	132168141
chr12	44902284	44912284	chr12	44453416	44463416
chr12	73610050	73620050	chr12	73238921	73248921
chr12	102919264	102929264	chr12	101920634	101930634
chr12	56879077	56889077	chr12	56769675	56779675
chr12	115798998	115808998	chr12	114481419	114491419
chr12	57699222	57709222	chr12	57630783	57640783
chr12	102748084	102758084	chr12	102251111	102261111
chr12	48610981	48620981	chr12	48489897	48499897
chr12	117090356	117100356	chr12	117050198	117060198
chr12	132069782	132079782	chr12	131989942	131999942
chr12	133060585	133070585	chr12	132919234	132929234
chr12	109230248	109240248	chr12	109190063	109200063
chr12	85399480	85409480	chr12	85300578	85310578
chr12	42190444	42200444	chr12	40941452	40951452
chr12	95230269	95240269	chr12	95139805	95149805
chr12	98029979	98039979	chr12	96531371	96541371
chr12	92830797	92840797	chr12	91391637	91401637
chr12	129941115	129951115	chr12	128981572	128991572
chr12	125050229	125060229	chr12	124990676	125000676
chr12	6439893	6449893	chr12	6320887	6330887
chr12	51670262	51680262	chr12	51550809	51560809
chr12	70490305	70500305	chr12	69810427	69820427
chr12	53910250	53920250	chr12	53900520	53910520
chr12	122979390	122989390	chr12	122838843	122848843
chr12	48511421	48521421	chr12	48251615	48261615
chr12	59840200	59850200	chr12	58378041	58388041
chr12	131418885	131428885	chr12	131218735	131228735
chr12	132400953	132410953	chr12	132242615	132252615
chr12	117320678	117330678	chr12	117249931	117259931
chr12	125089348	125099348	chr12	124969476	124979476
chr12	47369209	47379209	chr12	47048558	47058558
chr12	131617428	131627428	chr12	131360401	131370401
chr12	95198647	95208647	chr12	95149681	95159681
chr12	120391118	120401118	chr12	120310134	120320134
chr12	123569767	123579767	chr12	123359536	123369536
chr12	62201393	62211393	chr12	61280691	61290691
chr12	47380152	47390152	chr12	46139723	46149723
chr12	44888191	44898191	chr12	44770003	44780003
chr12	3221265	3231265	chr12	3100612	3110612
chr12	18229995	18239995	chr12	18138845	18148845
chr12	87499822	87509822	chr12	86310798	86320798
chr12	52340524	52350524	chr12	52330678	52340678
chr12	121100134	121110134	chr12	121001162	121011162
chr12	131440857	131450857	chr12	131140149	131150149
chr12	12320256	12330256	chr12	12190263	12200263
chr12	115569006	115579006	chr12	114580738	114590738
chr12	129899319	129909319	chr12	129309410	129319410
chr12	74071072	74081072	chr12	73250368	73260368
chr12	112338999	112348999	chr12	112330798	112340798
chr12	45799577	45809577	chr12	45759500	45769500
chr12	84372533	84382533	chr12	83468875	83478875
chr12	53120092	53130092	chr12	53099291	53109291
chr12	83771316	83781316	chr12	82799384	82809384
chr12	30438549	30448549	chr12	29397895	29407895
chr12	124209670	124219670	chr12	124090118	124100118
chr12	52858412	52868412	chr12	52749974	52759974
chr12	53730503	53740503	chr12	53680660	53690660
chr12	129880962	129890962	chr12	129308003	129318003
chr12	95240838	95250838	chr12	95139164	95149164
chr12	100047875	100057875	chr12	98960578	98970578
chr12	104339157	104349157	chr12	104300314	104310314
chr12	71529979	71539979	chr12	71430891	71440891
chr12	133149689	133159689	chr12	133048491	133058491
chr12	24530815	24540815	chr12	23050342	23060342
chr12	50730515	50740515	chr12	50710151	50720151
chr12	58788701	58798701	chr12	58780352	58790352
chr12	116959084	116969084	chr12	116950764	116960764
chr12	113649763	113659763	chr12	113519605	113529605
chr12	33240476	33250476	chr12	32941298	32951298
chr12	122509974	122519974	chr12	122490450	122500450
chr12	120729826	120739826	chr12	120589934	120599934
chr12	79310688	79320688	chr12	78699357	78709357
chr12	52838728	52848728	chr12	52700131	52710131
chr12	49259582	49269582	chr12	49119514	49129514
chr12	24669360	24679360	chr12	23307386	23317386
chr12	56941374	56951374	chr12	56870010	56880010
chr12	106198938	106208938	chr12	105632145	105642145
chr12	73349220	73359220	chr12	72098920	72108920
chr12	73468930	73478930	chr12	72429417	72439417
chr12	41941429	41951429	chr12	40946726	40956726
chr12	118330104	118340104	chr12	118270702	118280702
chr12	53300082	53310082	chr12	53189863	53199863
chr12	40849708	40859708	chr12	40519818	40529818
chr12	111519943	111529943	chr12	111469806	111479806
chr12	130310599	130320599	chr12	130200187	130210187
chr12	111229065	111239065	chr12	111150553	111160553
chr12	3220047	3230047	chr12	3120655	3130655
chr12	121999651	122009651	chr12	121890418	121900418
chr12	112889056	112899056	chr12	112779854	112789854
chr12	33336807	33346807	chr12	32919723	32929723
chr12	73210108	73220108	chr12	72290499	72300499
chr12	113009716	113019716	chr12	112990942	113000942
chr12	108460604	108470604	chr12	108371051	108381051
chr12	68590026	68600026	chr12	68399358	68409358
chr12	57349894	57359894	chr12	57320542	57330542
chr12	74228838	74238838	chr12	72610023	72620023
chr12	68308366	68318366	chr12	68301239	68311239
chr12	99177947	99187947	chr12	99039893	99049893
chr12	92138321	92148321	chr12	91080347	91090347
chr12	30597771	30607771	chr12	29490860	29500860
chr12	128479691	128489691	chr12	128219046	128229046
chr12	56448933	56458933	chr12	56279548	56289548
chr12	87080863	87090863	chr12	85951557	85961557
chr12	2719612	2729612	chr12	2709963	2719963
chr12	46650371	46660371	chr12	46549376	46559376
chr12	49250490	49260490	chr12	49079213	49089213
chr12	46899393	46909393	chr12	46100406	46110406
chr12	87961687	87971687	chr12	86848088	86858088
chr12	92689930	92699930	chr12	91529581	91539581
chr12	13409935	13419935	chr12	13370626	13380626
chr12	101680153	101690153	chr12	101560956	101570956
chr12	30930216	30940216	chr12	30860970	30870970
chr12	74020538	74030538	chr12	72948824	72958824
chr12	89511367	89521367	chr12	88620589	88630589
chr12	73658855	73668855	chr12	72439800	72449800
chr12	131720143	131730143	chr12	131472166	131482166
chr12	47760499	47770499	chr12	47700404	47710404
chr12	50308870	50318870	chr12	50148545	50158545
chr12	47920309	47930309	chr12	47879679	47889679
chr12	55899953	55909953	chr12	55829452	55839452
chr12	109909418	109919418	chr12	109829674	109839674
chr12	62679537	62689537	chr12	62670925	62680925
chr12	127280906	127290906	chr12	127110385	127120385
chr12	52291300	52301300	chr12	52250599	52260599
chr12	92660957	92670957	chr12	91440650	91450650
chr12	83840858	83850858	chr12	82519251	82529251
chr12	48149646	48159646	chr12	48069800	48079800
chr12	129909904	129919904	chr12	128650644	128660644
chr12	60568960	60578960	chr12	60089301	60099301
chr12	56941152	56951152	chr12	56770233	56780233
chr12	55701727	55711727	chr12	54381231	54391231
chr12	83649610	83659610	chr12	82510656	82520656
chr12	42521690	42531690	chr12	41309003	41319003
chr12	44901383	44911383	chr12	43890464	43900464
chr12	98160753	98170753	chr12	97649949	97659949
chr12	45088740	45098740	chr12	44039218	44049218
chr12	15479925	15489925	chr12	15248651	15258651
chr12	111059584	111069584	chr12	111050762	111060762
chr12	122009535	122019535	chr12	121960768	121970768
chr12	42399555	42409555	chr12	41088331	41098331
chr12	99211580	99221580	chr12	99039773	99049773
chr12	1350072	1360072	chr12	1309258	1319258
chr12	98398570	98408570	chr12	97209278	97219278
chr12	84460015	84470015	chr12	84152502	84162502
chr12	49058979	49068979	chr12	49000427	49010427
chr12	132559838	132569838	chr12	132480694	132490694
chr12	132510845	132520845	chr12	132428719	132438719
chr12	111970089	111980089	chr12	111929118	111939118
chr12	123690797	123700797	chr12	123661361	123671361
chr12	121769938	121779938	chr12	121719824	121729824
chr12	25341177	25351177	chr12	25209530	25219530
chr12	44880426	44890426	chr12	44130211	44140211
chr12	74309547	74319547	chr12	74140980	74150980
chr12	9688490	9698490	chr12	9631688	9641688
chr12	126999624	127009624	chr12	125960209	125970209
chr12	84561003	84571003	chr12	83147666	83157666
chr12	67510362	67520362	chr12	67469717	67479717
chr12	92409479	92419479	chr12	91080158	91090158
chr12	48439957	48449957	chr12	48322582	48332582
chr12	44659287	44669287	chr12	43520653	43530653
chr12	74291082	74301082	chr12	74111017	74121017
chr12	25311037	25321037	chr12	25239573	25249573
chr12	48419953	48429953	chr12	48210550	48220550
chr12	41641717	41651717	chr12	41369933	41379933
chr12	122459438	122469438	chr12	122360099	122370099
chr12	82199357	82209357	chr12	82181878	82191878
chr12	85239458	85249458	chr12	85059235	85069235
chr12	66497270	66507270	chr12	65508549	65518549
chr12	30349061	30359061	chr12	29981971	29991971
chr12	57809514	57819514	chr12	57800408	57810408
chr12	51219145	51229145	chr12	51089807	51099807
chr12	130239509	130249509	chr12	129391419	129401419
chr12	113030530	113040530	chr12	112999638	113009638
chr12	94280915	94290915	chr12	94131099	94141099
chr12	96399570	96409570	chr12	96308144	96318144
chr12	50599131	50609131	chr12	50569790	50579790
chr12	4008795	4018795	chr12	3899621	3909621
chr12	110680636	110690636	chr12	110619761	110629761
chr12	30600009	30610009	chr12	29459983	29469983
chr12	87209484	87219484	chr12	85999282	86009282
chr12	67151507	67161507	chr12	66169002	66179002
chr12	28990565	29000565	chr12	27672774	27682774
chr12	30401900	30411900	chr12	29421527	29431527
chr12	70722024	70732024	chr12	69748237	69758237
chr12	18017893	18027893	chr12	17541407	17551407
chr12	39070168	39080168	chr12	39008865	39018865
chr12	97891837	97901837	chr12	96910552	96920552
chr12	49500323	49510323	chr12	49459597	49469597
chr12	73950188	73960188	chr12	72621155	72631155
chr12	49429250	49439250	chr12	49390959	49400959
chr12	8011458	8021458	chr12	7829839	7839839
chr12	13689888	13699888	chr12	13263044	13273044
chr12	108530161	108540161	chr12	108510798	108520798
chr12	127999626	128009626	chr12	126699273	126709273
chr12	73479372	73489372	chr12	72291111	72301111
chr12	1889819	1899819	chr12	1830180	1840180
chr12	33891192	33901192	chr12	32830093	32840093
chr12	55398494	55408494	chr12	55218765	55228765
chr12	53969131	53979131	chr12	53919698	53929698
chr12	117771222	117781222	chr12	117730448	117740448
chr12	30838128	30848128	chr12	29590047	29600047
chr12	90767594	90777594	chr12	89559004	89569004
chr12	22439958	22449958	chr12	21750891	21760891
chr12	85861814	85871814	chr12	85619273	85629273
chr12	25127110	25137110	chr12	25040369	25050369
chr12	14469014	14479014	chr12	14449974	14459974
chr12	115948745	115958745	chr12	114610720	114620720
chr12	133209694	133219694	chr12	132950588	132960588
chr12	55336963	55346963	chr12	55300822	55310822
chr12	17460649	17470649	chr12	17001974	17011974
chr12	115740497	115750497	chr12	114479892	114489892
chr12	73490556	73500556	chr12	72230145	72240145
chr12	30729056	30739056	chr12	29489846	29499846
chr12	112390126	112400126	chr12	112120318	112130318
chr12	113389500	113399500	chr12	113370520	113380520
chr12	70968145	70978145	chr12	69667980	69677980
chr12	66019992	66029992	chr12	64831404	64841404
chr12	104269941	104279941	chr12	104219462	104229462
chr12	6467607	6477607	chr12	6351344	6361344
chr12	57119249	57129249	chr12	57049803	57059803
chr12	84419640	84429640	chr12	83310477	83320477
chr12	87010756	87020756	chr12	86089375	86099375
chr12	108759652	108769652	chr12	108750221	108760221
chr12	6468236	6478236	chr12	6320922	6330922
chr12	499981	509981	chr12	460248	470248
chr12	24339089	24349089	chr12	22958878	22968878
chr12	132859124	132869124	chr12	132780428	132790428
chr12	30680020	30690020	chr12	29548905	29558905
chr12	53310434	53320434	chr12	53169677	53179677
chr12	38709366	38719366	chr12	38701389	38711389
chr12	92580051	92590051	chr12	91201029	91211029
chr12	133139509	133149509	chr12	132929991	132939991
chr12	132421686	132431686	chr12	132180442	132190442
chr12	60652022	60662022	chr12	59399260	59409260
chr12	132390715	132400715	chr12	132270182	132280182
chr12	19298509	19308509	chr12	18271187	18281187
chr12	86769267	86779267	chr12	85550123	85560123
chr12	50910392	50920392	chr12	50859258	50869258
chr12	29020183	29030183	chr12	27981479	27991479
chr12	30609786	30619786	chr12	29451254	29461254
chr12	53179724	53189724	chr12	53098829	53108829
chr12	40080830	40090830	chr12	40030012	40040012
chr12	73742127	73752127	chr12	72599011	72609011
chr12	73458320	73468320	chr12	72350575	72360575
chr12	83770484	83780484	chr12	82531283	82541283
chr12	2828950	2838950	chr12	2820696	2830696
chr12	87869448	87879448	chr12	86420219	86430219
chr12	125681024	125691024	chr12	125530559	125540559
chr12	87958830	87968830	chr12	86928814	86938814
chr12	7180114	7190114	chr12	7160749	7170749
chr12	129859542	129869542	chr12	129351047	129361047
chr12	50920637	50930637	chr12	50849288	50859288
chr12	38890337	38900337	chr12	38881529	38891529
chr12	125061287	125071287	chr12	124980781	124990781
chr12	6691324	6701324	chr12	6559525	6569525
chr12	44689390	44699390	chr12	44470197	44480197
chr12	7489901	7499901	chr12	7269396	7279396
chr12	96430207	96440207	chr12	96290239	96300239
chr12	87981235	87991235	chr12	87089789	87099789
chr12	111139814	111149814	chr12	111039982	111049982
chr12	44709055	44719055	chr12	44469848	44479848
chr12	73898840	73908840	chr12	73151063	73161063
chr12	71490349	71500349	chr12	71480785	71490785
chr12	92559656	92569656	chr12	91619071	91629071
chr12	83810637	83820637	chr12	82710410	82720410
chr12	42091829	42101829	chr12	41283258	41293258
chr12	7569617	7579617	chr12	7270494	7280494
chr12	53190401	53200401	chr12	53089929	53099929
chr12	33766698	33776698	chr12	33571163	33581163
chr12	92520746	92530746	chr12	91450933	91460933
chr12	52478900	52488900	chr12	52340882	52350882
chr12	92640447	92650447	chr12	91159397	91169397
chr12	87850322	87860322	chr12	86730093	86740093
chr12	116249463	116259463	chr12	116100006	116110006
chr12	73469057	73479057	chr12	72440544	72450544
chr12	55010497	55020497	chr12	55000932	55010932
chr12	74000004	74010004	chr12	72951776	72961776
chr12	104309083	104319083	chr12	104129489	104139489
chr12	45290573	45300573	chr12	45180327	45190327
chr12	20701006	20711006	chr12	19780110	19790110
chr12	73440633	73450633	chr12	72419427	72429427
chr12	3270290	3280290	chr12	3180442	3190442
chr12	129849142	129859142	chr12	129008475	129018475
chr12	97760623	97770623	chr12	96648920	96658920
chr12	73459884	73469884	chr12	72299578	72309578
chr12	91089887	91099887	chr12	89870962	89880962
chr12	29141665	29151665	chr12	29069830	29079830
chr12	132490021	132500021	chr12	132410759	132420759
chr12	111961560	111971560	chr12	111930847	111940847
chr12	69339890	69349890	chr12	69299708	69309708
chr12	132559964	132569964	chr12	132149663	132159663
chr12	132349933	132359933	chr12	132271009	132281009
chr12	130649080	130659080	chr12	130441652	130451652
chr12	71459664	71469664	chr12	69981246	69991246
chr12	14048377	14058377	chr12	12880563	12890563
chr12	19341101	19351101	chr12	18319401	18329401
chr12	124869228	124879228	chr12	124860002	124870002
chr12	126690792	126700792	chr12	125821264	125831264
chr12	22348765	22358765	chr12	22119660	22129660
chr12	52709876	52719876	chr12	52398450	52408450
chr12	7497949	7507949	chr12	7220256	7230256
chr12	14138962	14148962	chr12	13238366	13248366
chr12	130729568	130739568	chr12	130393603	130403603
chr12	25318428	25328428	chr12	25311101	25321101
chr12	20341389	20351389	chr12	19718462	19728462
chr12	126778939	126788939	chr12	125709523	125719523
chr12	62158890	62168890	chr12	61060532	61070532
chr12	54170321	54180321	chr12	54009647	54019647
chr12	87853861	87863861	chr12	86661387	86671387
chr12	122599280	122609280	chr12	122590910	122600910
chr12	120789942	120799942	chr12	120760416	120770416
chr12	14421835	14431835	chr12	14279383	14289383
chr12	133209209	133219209	chr12	133090471	133100471
chr12	2869645	2879645	chr12	2851160	2861160
chr12	6810480	6820480	chr12	6729296	6739296
chr12	4971104	4981104	chr12	4828963	4838963
chr12	50660272	50670272	chr12	50569719	50579719
chr12	121858903	121868903	chr12	121851422	121861422
chr12	124300026	124310026	chr12	124151000	124161000
chr12	44169444	44179444	chr12	44112392	44122392
chr12	114939284	114949284	chr12	114930943	114940943
chr12	6130044	6140044	chr12	6070284	6080284
chr12	59731157	59741157	chr12	58511833	58521833
chr12	6709851	6719851	chr12	6699176	6709176
chr12	53280868	53290868	chr12	53140396	53150396
chr12	99841092	99851092	chr12	99050526	99060526
chr12	15859502	15869502	chr12	15611095	15621095
chr12	33270799	33280799	chr12	32959699	32969699
chr12	15510326	15520326	chr12	15350974	15360974
chr12	52999108	53009108	chr12	52980173	52990173
chr12	125049101	125059101	chr12	125030217	125040217
chr12	85000348	85010348	chr12	84869780	84879780
chr12	82269698	82279698	chr12	82261040	82271040
chr12	28688168	28698168	chr12	27951396	27961396
chr12	50889853	50899853	chr12	50880579	50890579
chr12	76322819	76332819	chr12	76151566	76161566
chr12	115840667	115850667	chr12	114627683	114637683
chr12	5630046	5640046	chr12	5610535	5620535
chr12	25851328	25861328	chr12	25598173	25608173
chr12	118539226	118549226	chr12	118489701	118499701
chr12	6089623	6099623	chr12	6081152	6091152
chr12	30371037	30381037	chr12	29839661	29849661
chr12	112239933	112249933	chr12	112220159	112230159
chr12	12030198	12040198	chr12	10751311	10761311
chr12	43751269	43761269	chr12	42560830	42570830
chr12	90209749	90219749	chr12	88969563	88979563
chr12	92650579	92660579	chr12	91711545	91721545
chr12	106198838	106208838	chr12	105468771	105478771
chr12	47570531	47580531	chr12	46589325	46599325
chr12	117059596	117069596	chr12	117050045	117060045
chr12	69050958	69060958	chr12	68929223	68939223
chr12	123520501	123530501	chr12	123388743	123398743
chr12	126879949	126889949	chr12	126741130	126751130
chr12	30779180	30789180	chr12	29369444	29379444
chr12	121099937	121109937	chr12	121020443	121030443
chr12	87597507	87607507	chr12	86301126	86311126
chr12	48619836	48629836	chr12	48570022	48580022
chr12	55578800	55588800	chr12	55161926	55171926
chr12	24739933	24749933	chr12	23340118	23350118
chr12	77517208	77527208	chr12	77509973	77519973
chr12	68729153	68739153	chr12	68680956	68690956
chr12	45760347	45770347	chr12	44540477	44550477
chr12	113889336	113899336	chr12	113861377	113871377
chr12	29029550	29039550	chr12	27901010	27911010
chr12	87889666	87899666	chr12	87387642	87397642
chr12	62112242	62122242	chr12	61168914	61178914
chr12	82209943	82219943	chr12	81650542	81660542
chr12	38787228	38797228	chr12	38369028	38379028
chr12	40101552	40111552	chr12	39738832	39748832
chr12	67758683	67768683	chr12	67689793	67699793
chr12	19588656	19598656	chr12	18330618	18340618
chr12	108420087	108430087	chr12	108370415	108380415
chr12	110230179	110240179	chr12	110090742	110100742
chr12	49849165	49859165	chr12	49800829	49810829
chr12	130270400	130280400	chr12	129229101	129239101
chr12	131920801	131930801	chr12	131859784	131869784
chr12	92630602	92640602	chr12	91478511	91488511
chr12	120349328	120359328	chr12	120340662	120350662
chr12	81250288	81260288	chr12	80221782	80231782
chr12	30700921	30710921	chr12	29560486	29570486
chr12	6799894	6809894	chr12	6721009	6731009
chr12	3458904	3468904	chr12	3281589	3291589
chr12	8878858	8888858	chr12	8870778	8880778
chr12	25090109	25100109	chr12	24980214	24990214
chr12	86978985	86988985	chr12	86009401	86019401
chr12	127258906	127268906	chr12	126168890	126178890
chr12	95780379	95790379	chr12	95620626	95630626
chr12	121109715	121119715	chr12	120980336	120990336
chr12	87938634	87948634	chr12	87057808	87067808
chr12	57869180	57879180	chr12	57831031	57841031
chr12	87998434	88008434	chr12	86807823	86817823
chr12	126710194	126720194	chr12	125679751	125689751
chr12	55619176	55629176	chr12	54758750	54768750
chr12	65259178	65269178	chr12	65240864	65250864
chr12	73400827	73410827	chr12	72250356	72260356
chr12	54050492	54060492	chr12	53949352	53959352
chr12	52779109	52789109	chr12	52670248	52680248
chr12	69218961	69228961	chr12	69211384	69221384
chr12	680093	690093	chr12	640137	650137
chr12	87819169	87829169	chr12	86779939	86789939
chr12	30610975	30620975	chr12	29368648	29378648
chr12	121001598	121011598	chr12	120719476	120729476
chr12	132481472	132491472	chr12	132319532	132329532
chr12	73620165	73630165	chr12	72600257	72610257
chr12	42011207	42021207	chr12	40949839	40959839
chr12	44980802	44990802	chr12	43781069	43791069
chr12	62029607	62039607	chr12	60730226	60740226
chr12	47658323	47668323	chr12	46441306	46451306
chr12	62187582	62197582	chr12	60750258	60760258
chr12	129047019	129057019	chr12	129042338	129052338
chr12	44961025	44971025	chr12	43909836	43919836
chr12	30570380	30580380	chr12	29490851	29500851
chr12	3449370	3459370	chr12	3360406	3370406
chr12	51940579	51950579	chr12	51900295	51910295
chr12	6298462	6308462	chr12	6291363	6301363
chr12	94501370	94511370	chr12	94280598	94290598
chr12	73881515	73891515	chr12	72930307	72940307
chr12	83759437	83769437	chr12	82661872	82671872
chr12	52499950	52509950	chr12	52399001	52409001
chr12	55791009	55801009	chr12	54418774	54428774
chr12	94449769	94459769	chr12	94280688	94290688
chr12	57879179	57889179	chr12	57860801	57870801
chr12	97989096	97999096	chr12	96710953	96720953
chr12	98850454	98860454	chr12	98790295	98800295
chr12	50599266	50609266	chr12	50509731	50519731
chr12	83770227	83780227	chr12	82661083	82671083
chr12	73592407	73602407	chr12	72210033	72220033
chr12	74310392	74320392	chr12	74158604	74168604
chr12	739255	749255	chr12	720560	730560
chr12	90958436	90968436	chr12	89558841	89568841
chr12	49249258	49259258	chr12	49109425	49119425
chr12	73469672	73479672	chr12	72400649	72410649
chr12	95139217	95149217	chr12	95130342	95140342
chr12	87319064	87329064	chr12	86100024	86110024
chr12	7820056	7830056	chr12	7648240	7658240
chr12	29202139	29212139	chr12	28200167	28210167
chr12	32519394	32529394	chr12	32509604	32519604
chr12	30661416	30671416	chr12	29429153	29439153
chr12	90708595	90718595	chr12	89520761	89530761
chr12	132849094	132859094	chr12	132809660	132819660
chr12	51469023	51479023	chr12	51450199	51460199
chr12	76250050	76260050	chr12	76169793	76179793
chr12	90860745	90870745	chr12	89678847	89688847
chr12	122919605	122929605	chr12	122850366	122860366
chr12	22010066	22020066	chr12	21880113	21890113
chr12	30666480	30676480	chr12	29430354	29440354
chr12	15869507	15879507	chr12	14810783	14820783
chr12	120829784	120839784	chr12	120809799	120819799
chr12	120809286	120819286	chr12	120749911	120759911
chr12	70473176	70483176	chr12	69839364	69849364
chr12	88960545	88970545	chr12	88348565	88358565
chr12	130230667	130240667	chr12	130109695	130119695
chr12	68960960	68970960	chr12	68909987	68919987
chr12	30357388	30367388	chr12	29410347	29420347
chr12	87320397	87330397	chr12	85960003	85970003
chr12	50318530	50328530	chr12	50170616	50180616
chr12	16699050	16709050	chr12	16390408	16400408
chr12	79178214	79188214	chr12	78030759	78040759
chr12	90720525	90730525	chr12	89642006	89652006
chr12	110250086	110260086	chr12	110059277	110069277
chr12	19649131	19659131	chr12	18288833	18298833
chr12	117080374	117090374	chr12	117060528	117070528
chr12	24347840	24357840	chr12	23238294	23248294
chr12	127957568	127967568	chr12	126810854	126820854
chr12	15719806	15729806	chr12	15670478	15680478
chr12	15409836	15419836	chr12	15401201	15411201
chr12	126698763	126708763	chr12	125539096	125549096
chr12	98140898	98150898	chr12	96758404	96768404
chr12	123580014	123590014	chr12	123439494	123449494
chr12	44940742	44950742	chr12	44112128	44122128
chr12	127661121	127671121	chr12	127086293	127096293
chr12	108930624	108940624	chr12	108869822	108879822
chr12	48499514	48509514	chr12	48360209	48370209
chr12	25099694	25109694	chr12	25060426	25070426
chr12	83409732	83419732	chr12	82590990	82600990
chr12	47449304	47459304	chr12	47040068	47050068
chr12	105161358	105171358	chr12	103929940	103939940
chr12	58520098	58530098	chr12	58333434	58343434
chr12	119729329	119739329	chr12	119720725	119730725
chr12	118569605	118579605	chr12	118469291	118479291
chr12	70109261	70119261	chr12	70070779	70080779
chr12	125080101	125090101	chr12	124990424	125000424
chr12	61730301	61740301	chr12	60679237	60689237
chr12	26509427	26519427	chr12	25230557	25240557
chr12	49251286	49261286	chr12	49148709	49158709
chr12	110570262	110580262	chr12	110530996	110540996
chr12	113340421	113350421	chr12	113240317	113250317
chr12	70631735	70641735	chr12	69748818	69758818
chr12	56940590	56950590	chr12	56899958	56909958
chr12	47680405	47690405	chr12	47660523	47670523
chr12	57380091	57390091	chr12	57321199	57331199
chr12	90909730	90919730	chr12	89687881	89697881
chr12	109081610	109091610	chr12	108850386	108860386
chr12	106228934	106238934	chr12	105160089	105170089
chr12	54138836	54148836	chr12	54051117	54061117
chr12	83831860	83841860	chr12	82719642	82729642
chr12	90839953	90849953	chr12	89519356	89529356
chr12	62041074	62051074	chr12	60870005	60880005
chr12	84521809	84531809	chr12	83401186	83411186
chr12	120899110	120909110	chr12	120880474	120890474
chr12	43350113	43360113	chr12	42148343	42158343
chr12	46359650	46369650	chr12	46350358	46360358
chr12	21179461	21189461	chr12	20949504	20959504
chr12	46800308	46810308	chr12	46699197	46709197
chr12	120520656	120530656	chr12	120460025	120470025
chr12	128761391	128771391	chr12	128638600	128648600
chr12	7428070	7438070	chr12	7341597	7351597
chr12	120899735	120909735	chr12	120790067	120800067
chr12	19351098	19361098	chr12	18131251	18141251
chr12	53319119	53329119	chr12	53209754	53219754
chr12	83960290	83970290	chr12	82571262	82581262
chr12	123560063	123570063	chr12	123429375	123439375
chr12	65060385	65070385	chr12	65040108	65050108
chr12	10669803	10679803	chr12	10358083	10368083
chr12	112309331	112319331	chr12	112179664	112189664
chr12	17289969	17299969	chr12	16960141	16970141
chr12	107699168	107709168	chr12	107690468	107700468
chr12	62070826	62080826	chr12	60677440	60687440
chr12	102297749	102307749	chr12	102291587	102301587
chr12	6639745	6649745	chr12	6600406	6610406
chr12	57210792	57220792	chr12	57091397	57101397
chr12	122390176	122400176	chr12	122310439	122320439
chr12	111250048	111260048	chr12	111079705	111089705
chr12	132530169	132540169	chr12	132169968	132179968
chr12	30639182	30649182	chr12	29202280	29212280
chr12	124399558	124409558	chr12	124380903	124390903
chr12	21150223	21160223	chr12	20848444	20858444
chr12	84341124	84351124	chr12	82919202	82929202
chr12	110069340	110079340	chr12	110060007	110070007
chr12	50559714	50569714	chr12	50530127	50540127
chr12	132390136	132400136	chr12	132311224	132321224
chr12	17819392	17829392	chr12	17759343	17769343
chr12	70808165	70818165	chr12	69749018	69759018
chr12	133099341	133109341	chr12	132919711	132929711
chr12	57449941	57459941	chr12	57379561	57389561
chr12	7639522	7649522	chr12	7182074	7192074
chr12	62179749	62189749	chr12	61260200	61270200
chr12	24970472	24980472	chr12	24960941	24970941
chr12	106579557	106589557	chr12	106440174	106450174
chr12	73570906	73580906	chr12	72381118	72391118
chr12	56439765	56449765	chr12	56419997	56429997
chr12	73509283	73519283	chr12	72248485	72258485
chr12	68558941	68568941	chr12	68542561	68552561
chr12	55678893	55688893	chr12	55670129	55680129
chr12	122910755	122920755	chr12	122869517	122879517
chr12	47318883	47328883	chr12	47062336	47072336
chr12	48759527	48769527	chr12	48750790	48760790
chr12	130280652	130290652	chr12	130098239	130108239
chr12	8778095	8788095	chr12	8770266	8780266
chr12	64139515	64149515	chr12	64132161	64142161
chr12	53780420	53790420	chr12	53761418	53771418
chr12	53580608	53590608	chr12	53540167	53550167
chr12	33187838	33197838	chr12	32761168	32771168
chr12	87788222	87798222	chr12	87101673	87111673
chr12	126859480	126869480	chr12	125660111	125670111
chr12	133169796	133179796	chr12	133069803	133079803
chr12	74040777	74050777	chr12	72609865	72619865
chr12	53639281	53649281	chr12	53620222	53630222
chr12	19470002	19480002	chr12	18337981	18347981
chr12	31939898	31949898	chr12	31860267	31870267
chr12	107110134	107120134	chr12	107100631	107110631
chr12	49769376	49779376	chr12	49739969	49749969
chr12	3000594	3010594	chr12	2858895	2868895
chr12	115608738	115618738	chr12	115601558	115611558
chr12	122939051	122949051	chr12	122910330	122920330
chr12	99560198	99570198	chr12	99409948	99419948
chr12	6660896	6670896	chr12	6550979	6560979
chr12	24251986	24261986	chr12	22807436	22817436
chr12	90280682	90290682	chr12	90170735	90180735
chr12	120239949	120249949	chr12	120200803	120210803
chr12	49330072	49340072	chr12	49311378	49321378
chr12	30808646	30818646	chr12	29339957	29349957
chr12	21439422	21449422	chr12	21270620	21280620
chr12	14109851	14119851	chr12	12890544	12900544
chr12	98239464	98249464	chr12	97031008	97041008
chr12	69450259	69460259	chr12	69410671	69420671
chr12	53949737	53959737	chr12	53769153	53779153
chr12	56529312	56539312	chr12	56510866	56520866
chr12	46910872	46920872	chr12	46740964	46750964
chr12	7810343	7820343	chr12	7689097	7699097
chr12	71009082	71019082	chr12	69840401	69850401
chr12	28938749	28948749	chr12	27789240	27799240
chr12	132559054	132569054	chr12	132521208	132531208
chr12	55081829	55091829	chr12	54690807	54700807
chr12	12699662	12709662	chr12	12610424	12620424
chr12	47310480	47320480	chr12	46129477	46139477
chr12	129980513	129990513	chr12	129109322	129119322
chr12	106279204	106289204	chr12	106239710	106249710
chr12	100719664	100729664	chr12	100669722	100679722
chr12	60428800	60438800	chr12	59619336	59629336
chr12	54489289	54499289	chr12	54479434	54489434
chr12	53319158	53329158	chr12	53299586	53309586
chr12	21609318	21619318	chr12	21590750	21600750
chr12	97990797	98000797	chr12	96562772	96572772
chr12	47618099	47628099	chr12	47469722	47479722
chr12	120890778	120900778	chr12	120790296	120800296
chr12	95230886	95240886	chr12	95119357	95129357
chr12	24700988	24710988	chr12	23407960	23417960
chr12	60369694	60379694	chr12	59336690	59346690
chr12	25368996	25378996	chr12	25230880	25240880
chr12	3270882	3280882	chr12	3090567	3100567
chr12	85399514	85409514	chr12	85249508	85259508
chr12	111510411	111520411	chr12	111470315	111480315
chr12	51829324	51839324	chr12	51820887	51830887
chr12	71198113	71208113	chr12	71191764	71201764
chr12	21450849	21460849	chr12	21269417	21279417
chr12	75040152	75050152	chr12	74839862	74849862
chr12	63411261	63421261	chr12	63121897	63131897
chr12	132510374	132520374	chr12	132190370	132200370
chr12	26990228	27000228	chr12	26959257	26969257
chr12	6520069	6530069	chr12	6490341	6500341
chr12	80230731	80240731	chr12	79480948	79490948
chr12	77559217	77569217	chr12	77550431	77560431
chr12	73369908	73379908	chr12	72317613	72327613
chr12	103820425	103830425	chr12	103800870	103810870
chr12	33601341	33611341	chr12	33072097	33082097
chr12	9019608	9029608	chr12	8520232	8530232
chr12	119749662	119759662	chr12	119700320	119710320
chr12	90449782	90459782	chr12	90181198	90191198
chr12	69560335	69570335	chr12	69469251	69479251
chr12	113520393	113530393	chr12	113479762	113489762
chr12	90931574	90941574	chr12	90080812	90090812
chr12	123339810	123349810	chr12	123300453	123310453
chr12	70710566	70720566	chr12	69629322	69639322
chr12	52278758	52288758	chr12	52190302	52200302
chr12	6790169	6800169	chr12	6720378	6730378
chr12	115140796	115150796	chr12	113960580	113970580
chr12	112369679	112379679	chr12	112310103	112320103
chr12	44940500	44950500	chr12	43860295	43870295
chr12	74179879	74189879	chr12	74170402	74180402
chr12	73961667	73971667	chr12	72610261	72620261
chr12	19590643	19600643	chr12	18320865	18330865
chr12	122129734	122139734	chr12	122069932	122079932
chr12	27499686	27509686	chr12	27460066	27470066
chr12	7129109	7139109	chr12	6970136	6980136
chr12	73559412	73569412	chr12	72218507	72228507
chr12	121999363	122009363	chr12	121960743	121970743
chr12	17550457	17560457	chr12	16988557	16998557
chr12	92731587	92741587	chr12	91359666	91369666
chr12	53179749	53189749	chr12	53151067	53161067
chr12	52659824	52669824	chr12	52640123	52650123
chr12	52850002	52860002	chr12	52719862	52729862
chr12	18009852	18019852	chr12	16960850	16970850
chr12	90909836	90919836	chr12	89739476	89749476
chr12	44910965	44920965	chr12	44120810	44130810
chr12	1909548	1919548	chr12	1890063	1900063
chr12	1769837	1779837	chr12	1719657	1729657
chr12	28890191	28900191	chr12	27739640	27749640
chr12	80111757	80121757	chr12	79720514	79730514
chr12	103729160	103739160	chr12	103720640	103730640
chr12	30641008	30651008	chr12	29478846	29488846
chr12	56850605	56860605	chr12	56778447	56788447
chr12	58280014	58290014	chr12	58098840	58108840
chr12	47480838	47490838	chr12	46259431	46269431
chr12	12470311	12480311	chr12	12380080	12390080
chr12	30571942	30581942	chr12	29501644	29511644
chr12	68109346	68119346	chr12	68100803	68110803
chr12	105018819	105028819	chr12	104998551	105008551
chr12	60490153	60500153	chr12	59199299	59209299
chr12	33808883	33818883	chr12	33801717	33811717
chr12	61629582	61639582	chr12	60611429	60621429
chr12	56608060	56618060	chr12	56501316	56511316
chr12	68051081	68061081	chr12	67360378	67370378
chr12	8151029	8161029	chr12	8120227	8130227
chr12	90907851	90917851	chr12	89720158	89730158
chr12	23988489	23998489	chr12	22640759	22650759
chr12	108729958	108739958	chr12	108650112	108660112
chr12	5979739	5989739	chr12	5910242	5920242
chr12	57350640	57360640	chr12	57269783	57279783
chr12	109160439	109170439	chr12	109120307	109130307
chr12	42310272	42320272	chr12	42112114	42122114
chr12	64390374	64400374	chr12	64319048	64329048
chr12	29051295	29061295	chr12	27909049	27919049
chr12	122471451	122481451	chr12	122289798	122299798
chr12	61591884	61601884	chr12	60698309	60708309
chr12	118329165	118339165	chr12	118310178	118320178
chr12	73848473	73858473	chr12	73401759	73411759
chr12	83631516	83641516	chr12	82480348	82490348
chr12	120959986	120969986	chr12	120840774	120850774
chr12	53299371	53309371	chr12	53291458	53301458
chr12	107909099	107919099	chr12	107770616	107780616
chr12	54919023	54929023	chr12	54780136	54790136
chr12	121388818	121398818	chr12	121359925	121369925
chr12	65079010	65089010	chr12	64960880	64970880
chr12	30569843	30579843	chr12	29421093	29431093
chr12	124519193	124529193	chr12	124510342	124520342
chr12	105009464	105019464	chr12	104159501	104169501
chr12	30809851	30819851	chr12	29441613	29451613
chr12	73358985	73368985	chr12	72088775	72098775
chr12	3168250	3178250	chr12	3160537	3170537
chr12	98389499	98399499	chr12	97029663	97039663
chr12	74331421	74341421	chr12	73130103	73140103
chr12	90820866	90830866	chr12	89748620	89758620
chr12	43330040	43340040	chr12	42171134	42181134
chr12	20091538	20101538	chr12	19940412	19950412
chr12	118130660	118140660	chr12	118058921	118068921
chr12	6439933	6449933	chr12	6410488	6420488
chr12	98039877	98049877	chr12	96931104	96941104
chr12	120868673	120878673	chr12	120850777	120860777
chr12	47379699	47389699	chr12	46119738	46129738
chr12	9040392	9050392	chr12	8929776	8939776
chr12	108210122	108220122	chr12	108079907	108089907
chr12	101261685	101271685	chr12	100890408	100900408
chr12	7909164	7919164	chr12	7830171	7840171
chr12	108699438	108709438	chr12	108650783	108660783
chr12	6240828	6250828	chr12	6090777	6100777
chr12	49310324	49320324	chr12	49290769	49300769
chr12	7568151	7578151	chr12	7358758	7368758
chr12	25329791	25339791	chr12	25270096	25280096
chr12	26150009	26160009	chr12	26130347	26140347
chr12	79828603	79838603	chr12	79820975	79830975
chr12	30669357	30679357	chr12	29329031	29339031
chr12	69309048	69319048	chr12	69290590	69300590
chr12	45490030	45500030	chr12	45129964	45139964
chr12	111550289	111560289	chr12	111519521	111529521
chr12	115838455	115848455	chr12	114891183	114901183
chr12	19688578	19698578	chr12	18570007	18580007
chr12	30292011	30302011	chr12	29521167	29531167
chr12	56899561	56909561	chr12	56849537	56859537
chr12	124309282	124319282	chr12	124300631	124310631
chr12	8900608	8910608	chr12	8522305	8532305
chr12	126758184	126768184	chr12	125569391	125579391
chr12	50980503	50990503	chr12	50758794	50768794
chr12	69040673	69050673	chr12	68949756	68959756
chr12	24589166	24599166	chr12	23049039	23059039
chr12	70268982	70278982	chr12	69928293	69938293
chr12	43598488	43608488	chr12	43591339	43601339
chr12	129910075	129920075	chr12	128579955	128589955
chr12	112309618	112319618	chr12	112200895	112210895
chr12	9910985	9920985	chr12	9810442	9820442
chr12	133220146	133230146	chr12	132998839	133008839
chr12	4758352	4768352	chr12	4659710	4669710
chr12	100099279	100109279	chr12	100080722	100090722
chr12	9210140	9220140	chr12	9070130	9080130
chr12	83610961	83620961	chr12	82561752	82571752
chr12	132019581	132029581	chr12	131950491	131960491
chr12	56982397	56992397	chr12	56788231	56798231
chr12	98320518	98330518	chr12	97000032	97010032
chr12	92859954	92869954	chr12	92810303	92820303
chr12	28968894	28978894	chr12	27888687	27898687
chr12	73158913	73168913	chr12	72550997	72560997
chr12	73731709	73741709	chr12	72259504	72269504
chr12	99140546	99150546	chr12	99050379	99060379
chr12	103270554	103280554	chr12	103139576	103149576
chr12	7579462	7589462	chr12	7268943	7278943
chr12	3619715	3629715	chr12	3559916	3569916
chr12	52789653	52799653	chr12	52730063	52740063
chr12	30579588	30589588	chr12	29362457	29372457
chr12	128388711	128398711	chr12	128240556	128250556
chr12	28979176	28989176	chr12	27778801	27788801
chr12	111469929	111479929	chr12	111379917	111389917
chr12	98140164	98150164	chr12	98018606	98028606
chr12	46608419	46618419	chr12	46530425	46540425
chr12	23968411	23978411	chr12	23279687	23289687
chr12	117799852	117809852	chr12	117719323	117729323
chr12	56589716	56599716	chr12	56539137	56549137
chr12	92650195	92660195	chr12	91629604	91639604
chr12	6259233	6269233	chr12	6250135	6260135
chr12	52990480	53000480	chr12	52910633	52920633
chr12	130240789	130250789	chr12	130090898	130100898
chr12	110189262	110199262	chr12	110139646	110149646
chr12	95399238	95409238	chr12	95379859	95389859
chr12	115782274	115792274	chr12	114580942	114590942
chr12	21387651	21397651	chr12	21370919	21380919
chr12	8489926	8499926	chr12	8470111	8480111
chr12	43689142	43699142	chr12	43509858	43519858
chr12	115899407	115909407	chr12	114498158	114508158
chr12	17808507	17818507	chr12	16969604	16979604
chr12	102049707	102059707	chr12	102010143	102020143
chr12	76727488	76737488	chr12	76720727	76730727
chr12	44909530	44919530	chr12	44148343	44158343
chr12	113418837	113428837	chr12	113329817	113339817
chr12	16367477	16377477	chr12	16180883	16190883
chr12	47941277	47951277	chr12	47789402	47799402
chr12	92470141	92480141	chr12	91370302	91380302
chr12	19410478	19420478	chr12	18220483	18230483
chr12	83841489	83851489	chr12	82551678	82561678
chr12	129819444	129829444	chr12	128600152	128610152
chr12	26269522	26279522	chr12	26159916	26169916
chr12	48419141	48429141	chr12	48280748	48290748
chr12	110690843	110700843	chr12	110578515	110588515
chr12	70919977	70929977	chr12	69749505	69759505
chr12	124319991	124329991	chr12	124101325	124111325
chr12	133149787	133159787	chr12	132959301	132969301
chr12	87850181	87860181	chr12	86589164	86599164
chr12	92620596	92630596	chr12	91490280	91500280
chr12	89410286	89420286	chr12	88111255	88121255
chr12	107849925	107859925	chr12	107830659	107840659
chr12	117099546	117109546	chr12	115968692	115978692
chr12	122458438	122468438	chr12	122440056	122450056
chr12	18072257	18082257	chr12	16930368	16940368
chr12	39088565	39098565	chr12	38461216	38471216
chr12	30869219	30879219	chr12	30861225	30871225
chr12	17540921	17550921	chr12	16298010	16308010
chr12	123559659	123569659	chr12	123530135	123540135
chr12	112388657	112398657	chr12	112189612	112199612
chr12	115698298	115708298	chr12	114720720	114730720
chr12	109568903	109578903	chr12	109561183	109571183
chr12	41952613	41962613	chr12	41042106	41052106
chr12	44901559	44911559	chr12	44029992	44039992
chr12	7460512	7470512	chr12	7341050	7351050
chr12	87951545	87961545	chr12	86659862	86669862
chr12	83819704	83829704	chr12	82989961	82999961
chr12	90890529	90900529	chr12	89737805	89747805
chr12	27651372	27661372	chr12	27359309	27369309
chr12	10530873	10540873	chr12	10390027	10400027
chr12	53310726	53320726	chr12	53131127	53141127
chr12	130028460	130038460	chr12	128869300	128879300
chr12	121970031	121980031	chr12	121909416	121919416
chr12	106897991	106907991	chr12	106472280	106482280
chr12	101329517	101339517	chr12	101290582	101300582
chr12	29119851	29129851	chr12	27791460	27801460
chr12	50858662	50868662	chr12	50850093	50860093
chr12	90889314	90899314	chr12	89719596	89729596
chr12	46629717	46639717	chr12	46623003	46633003
chr12	124540483	124550483	chr12	124409354	124419354
chr12	87972421	87982421	chr12	87049861	87059861
chr12	90759703	90769703	chr12	89639650	89649650
chr12	3089506	3099506	chr12	3080735	3090735
chr12	51689744	51699744	chr12	51650345	51660345
chr12	90529679	90539679	chr12	89549398	89559398
chr12	30651645	30661645	chr12	29419884	29429884
chr12	76800653	76810653	chr12	76689398	76699398
chr12	69339866	69349866	chr12	69320727	69330727
chr12	30291248	30301248	chr12	29538292	29548292
chr12	55509028	55519028	chr12	55171002	55181002
chr12	19169956	19179956	chr12	18778705	18788705
chr12	52789178	52799178	chr12	52770911	52780911
chr12	61910074	61920074	chr12	60669935	60679935
chr12	91121416	91131416	chr12	90980504	90990504
chr12	130289064	130299064	chr12	129141070	129151070
chr12	30758595	30768595	chr12	29520218	29530218
chr12	61511949	61521949	chr12	60737202	60747202
chr12	45100494	45110494	chr12	44001735	44011735
chr12	73647901	73657901	chr12	72469525	72479525
chr12	25439800	25449800	chr12	25209451	25219451
chr12	59157889	59167889	chr12	58471647	58481647
chr12	49530104	49540104	chr12	49520612	49530612
chr12	55700215	55710215	chr12	55659518	55669518
chr12	113670012	113680012	chr12	113489714	113499714
chr12	19569087	19579087	chr12	18280405	18290405
chr12	73940715	73950715	chr12	72798637	72808637
chr12	29299909	29309909	chr12	29008349	29018349
chr12	52230374	52240374	chr12	52180099	52190099
chr12	50150366	50160366	chr12	50130754	50140754
chr12	119610400	119620400	chr12	119450569	119460569
chr12	131760184	131770184	chr12	131720174	131730174
chr12	69259464	69269464	chr12	69240870	69250870
chr12	129189930	129199930	chr12	128999003	129009003
chr12	42319763	42329763	chr12	41229570	41239570
chr12	52479264	52489264	chr12	52420608	52430608
chr12	132390850	132400850	chr12	132210587	132220587
chr12	95198675	95208675	chr12	95179856	95189856
chr12	73411405	73421405	chr12	72388859	72398859
chr12	55130817	55140817	chr12	54730088	54740088
chr12	67580394	67590394	chr12	67460161	67470161
chr12	51199581	51209581	chr12	51090274	51100274
chr12	55639426	55649426	chr12	55212750	55222750
chr12	117598107	117608107	chr12	117368726	117378726
chr12	56560375	56570375	chr12	56479862	56489862
chr12	42210164	42220164	chr12	41161561	41171561
chr12	98360871	98370871	chr12	97259552	97269552
chr12	25860160	25870160	chr12	25719691	25729691
chr12	123579118	123589118	chr12	123529597	123539597
chr12	121059167	121069167	chr12	121020118	121030118
chr12	83778945	83788945	chr12	83350704	83360704
chr12	52531285	52541285	chr12	52430644	52440644
chr12	30208991	30218991	chr12	30201000	30211000
chr12	132840545	132850545	chr12	132820774	132830774
chr12	27299298	27309298	chr12	27129430	27139430
chr12	6249960	6259960	chr12	6169036	6179036
chr12	66668709	66678709	chr12	65499460	65509460
chr12	50389401	50399401	chr12	50380689	50390689
chr12	121629596	121639596	chr12	121621572	121631572
chr12	47800859	47810859	chr12	47738948	47748948
chr12	80099709	80109709	chr12	80082021	80092021
chr12	68789630	68799630	chr12	68760284	68770284
chr12	3031390	3041390	chr12	2899648	2909648
chr12	90860383	90870383	chr12	89649688	89659688
chr12	47352418	47362418	chr12	46139137	46149137
chr12	91259822	91269822	chr12	91160343	91170343
chr12	7149625	7159625	chr12	7039757	7049757
chr12	103200191	103210191	chr12	103098595	103108595
chr12	29059120	29069120	chr12	27880088	27890088
chr12	131979391	131989391	chr12	131951017	131961017
chr12	74369438	74379438	chr12	73969936	73979936
chr12	109319548	109329548	chr12	109259778	109269778
chr12	132799332	132809332	chr12	132659212	132669212
chr12	95752717	95762717	chr12	95640374	95650374
chr12	111539856	111549856	chr12	111490769	111500769
chr12	101262052	101272052	chr12	100869934	100879934
chr12	74219150	74229150	chr12	73240895	73250895
chr12	7509599	7519599	chr12	7440195	7450195
chr12	112020229	112030229	chr12	111929876	111939876
chr12	49619680	49629680	chr12	49579775	49589775
chr12	29019255	29029255	chr12	27840442	27850442
chr12	7051217	7061217	chr12	6969912	6979912
chr12	13997701	14007701	chr12	13621400	13631400
chr12	46090431	46100431	chr12	46000428	46010428
chr12	125410114	125420114	chr12	125179733	125189733
chr12	80691853	80701853	chr12	79199205	79209205
chr12	24290567	24300567	chr12	22868175	22878175
chr12	80259772	80269772	chr12	80189719	80199719
chr12	43270723	43280723	chr12	42139982	42149982
chr12	51240954	51250954	chr12	51150533	51160533
chr12	14500957	14510957	chr12	14470000	14480000
chr12	109549686	109559686	chr12	109511178	109521178
chr12	42371094	42381094	chr12	40969654	40979654
chr12	62081852	62091852	chr12	60959578	60969578
chr12	126169203	126179203	chr12	126151698	126161698
chr12	56469522	56479522	chr12	56350726	56360726
chr12	120390828	120400828	chr12	120340222	120350222
chr12	127450980	127460980	chr12	126181730	126191730
chr12	102870270	102880270	chr12	102818206	102828206
chr12	24590458	24600458	chr12	23428565	23438565
chr12	90858591	90868591	chr12	89640891	89650891
chr12	73898513	73908513	chr12	72461464	72471464
chr12	132618835	132628835	chr12	132599575	132609575
chr12	73790202	73800202	chr12	72559344	72569344
chr12	54869342	54879342	chr12	54767522	54777522
chr12	25899656	25909656	chr12	25891184	25901184
chr12	47919652	47929652	chr12	47900398	47910398
chr12	120350166	120360166	chr12	120330158	120340158
chr12	7789868	7799868	chr12	7648834	7658834
chr12	102449672	102459672	chr12	102430848	102440848
chr12	121160314	121170314	chr12	120970429	120980429
chr12	108940184	108950184	chr12	108900634	108910634
chr12	73840369	73850369	chr12	72560656	72570656
chr12	57429747	57439747	chr12	57360920	57370920
chr12	98390612	98400612	chr12	97050394	97060394
chr12	76010104	76020104	chr12	75950245	75960245
chr12	40477182	40487182	chr12	40471578	40481578
chr12	69539592	69549592	chr12	69308182	69318182
chr12	32049323	32059323	chr12	31740668	31750668
chr12	19299577	19309577	chr12	18157720	18167720
chr12	95209776	95219776	chr12	95190872	95200872
chr12	132550693	132560693	chr12	132489840	132499840
chr12	129869280	129879280	chr12	129658537	129668537
chr12	92908121	92918121	chr12	92860642	92870642
chr12	48930251	48940251	chr12	48869433	48879433
chr12	17599190	17609190	chr12	17100754	17110754
chr12	87960099	87970099	chr12	86659459	86669459
chr12	109030210	109040210	chr12	108959673	108969673
chr12	62147322	62157322	chr12	61118743	61128743
chr12	17828778	17838778	chr12	16579308	16589308
chr12	61427876	61437876	chr12	60208573	60218573
chr12	124160914	124170914	chr12	124030410	124040410
chr12	49330145	49340145	chr12	49300720	49310720
chr12	4259519	4269519	chr12	4199561	4209561
chr12	56879328	56889328	chr12	56811209	56821209
chr12	32889319	32899319	chr12	32829913	32839913
chr12	30610942	30620942	chr12	29439108	29449108
chr12	109239814	109249814	chr12	109140908	109150908
chr12	117118881	117128881	chr12	117059972	117069972
chr12	109169209	109179209	chr12	109160384	109170384
chr12	98360840	98370840	chr12	98230354	98240354
chr12	50280011	50290011	chr12	50219531	50229531
chr12	84279406	84289406	chr12	83149391	83159391
chr12	101708676	101718676	chr12	101700439	101710439
chr12	92812192	92822192	chr12	91419202	91429202
chr12	114290404	114300404	chr12	114180769	114190769
chr12	115729307	115739307	chr12	114599485	114609485
chr12	6527826	6537826	chr12	6500313	6510313
chr12	30959797	30969797	chr12	30900013	30910013
chr12	46599227	46609227	chr12	46400683	46410683
chr12	46729014	46739014	chr12	46369474	46379474
chr12	42350242	42360242	chr12	41068873	41078873
chr12	73201266	73211266	chr12	72059752	72069752
chr12	109689278	109699278	chr12	109609872	109619872
chr12	50740039	50750039	chr12	50710041	50720041
chr12	115709512	115719512	chr12	114519233	114529233
chr12	133048248	133058248	chr12	133030123	133040123
chr12	66339516	66349516	chr12	64899267	64909267
chr12	24410808	24420808	chr12	23261717	23271717
chr12	42120031	42130031	chr12	40961451	40971451
chr12	2621294	2631294	chr12	2291391	2301391
chr12	43049861	43059861	chr12	41830386	41840386
chr12	53860256	53870256	chr12	53800051	53810051
chr12	2350330	2360330	chr12	2101651	2111651
chr12	17950776	17960776	chr12	16690630	16700630
chr12	65553108	65563108	chr12	65309522	65319522
chr12	79718743	79728743	chr12	79542738	79552738
chr12	23978595	23988595	chr12	22598240	22608240
chr12	5000354	5010354	chr12	4828867	4838867
chr12	7609958	7619958	chr12	7252540	7262540
chr12	73989383	73999383	chr12	72759488	72769488
chr12	50960103	50970103	chr12	50880074	50890074
chr12	107509294	107519294	chr12	107500137	107510137
chr12	56879369	56889369	chr12	56760584	56770584
chr12	8739836	8749836	chr12	8710271	8720271
chr12	6120226	6130226	chr12	6069814	6079814
chr12	125380154	125390154	chr12	125359543	125369543
chr12	84112142	84122142	chr12	82969161	82979161
chr12	43660716	43670716	chr12	43459849	43469849
chr12	6270268	6280268	chr12	6220990	6230990
chr12	32569550	32579550	chr12	32550781	32560781
chr12	38599349	38609349	chr12	38590497	38600497
chr12	55542236	55552236	chr12	55440048	55450048
chr12	119490273	119500273	chr12	118337972	118347972
chr12	61702572	61712572	chr12	60667613	60677613
chr12	106289443	106299443	chr12	106229104	106239104
chr12	7480261	7490261	chr12	7401235	7411235
chr12	62248488	62258488	chr12	60899544	60909544
chr12	19318796	19328796	chr12	18129820	18139820
chr12	2909338	2919338	chr12	2889649	2899649
chr12	73509057	73519057	chr12	72050672	72060672
chr12	114110093	114120093	chr12	114030678	114040678
chr12	129860329	129870329	chr12	129519714	129529714
chr12	115749338	115759338	chr12	114558823	114568823
chr12	55969445	55979445	chr12	55909100	55919100
chr12	21830387	21840387	chr12	21800127	21810127
chr12	64209570	64219570	chr12	63167620	63177620
chr12	64379660	64389660	chr12	64299824	64309824
chr12	57379318	57389318	chr12	57339809	57349809
chr12	33330962	33340962	chr12	32788952	32798952
chr12	69010726	69020726	chr12	68899134	68909134
chr12	45629801	45639801	chr12	45570018	45580018
chr12	34289941	34299941	chr12	34229511	34239511
chr12	79240665	79250665	chr12	78032256	78042256
chr12	30510405	30520405	chr12	29250911	29260911
chr12	102760015	102770015	chr12	102312898	102322898
chr12	27199242	27209242	chr12	27171456	27181456
chr12	114119535	114129535	chr12	114071470	114081470
chr12	75008460	75018460	chr12	74710060	74720060
chr12	92630322	92640322	chr12	91539326	91549326
chr12	53008550	53018550	chr12	53001951	53011951
chr12	93979538	93989538	chr12	93861646	93871646
chr12	108689423	108699423	chr12	108669380	108679380
chr12	113149206	113159206	chr12	113031431	113041431
chr12	130719019	130729019	chr12	130541801	130551801
chr12	57060536	57070536	chr12	56779269	56789269
chr12	97359432	97369432	chr12	97352780	97362780
chr12	80661028	80671028	chr12	80619779	80629779
chr12	115742451	115752451	chr12	114549640	114559640
chr12	9009435	9019435	chr12	8990588	9000588
chr12	5869757	5879757	chr12	5809490	5819490
chr12	49578301	49588301	chr12	49310206	49320206
chr12	111799504	111809504	chr12	111791097	111801097
chr12	90881163	90891163	chr12	89608310	89618310
chr12	123349709	123359709	chr12	123330550	123340550
chr12	84467788	84477788	chr12	83362282	83372282
chr12	6489027	6499027	chr12	6390331	6400331
chr12	124129448	124139448	chr12	124109934	124119934
chr12	64679378	64689378	chr12	64579495	64589495
chr12	97929682	97939682	chr12	96589878	96599878
chr12	127580158	127590158	chr12	126201154	126211154
chr12	19551485	19561485	chr12	18239898	18249898
chr12	56920599	56930599	chr12	56810442	56820442
chr12	120930147	120940147	chr12	120740812	120750812
chr12	57201217	57211217	chr12	57120084	57130084
chr12	132392023	132402023	chr12	132200864	132210864
chr12	126728936	126738936	chr12	125609400	125619400
chr12	26489105	26499105	chr12	26480958	26490958
chr12	133230731	133240731	chr12	132988682	132998682
chr12	104881089	104891089	chr12	104399232	104409232
chr12	120740679	120750679	chr12	120580298	120590298
chr12	73809607	73819607	chr12	72299509	72309509
chr12	48600479	48610479	chr12	48569131	48579131
chr12	86630506	86640506	chr12	85921880	85931880
chr12	132279709	132289709	chr12	132189309	132199309
chr12	30949702	30959702	chr12	29629339	29639339
chr12	87997332	88007332	chr12	86828050	86838050
chr12	43879041	43889041	chr12	43808792	43818792
chr12	64749216	64759216	chr12	64719952	64729952
chr12	53590222	53600222	chr12	53519226	53529226
chr12	14162589	14172589	chr12	12888928	12898928
chr12	98129275	98139275	chr12	96981329	96991329
chr12	103619011	103629011	chr12	103571676	103581676
chr12	85040597	85050597	chr12	84909206	84919206
chr12	108949466	108959466	chr12	108930800	108940800
chr12	124430833	124440833	chr12	124320800	124330800
chr12	69548899	69558899	chr12	69530576	69540576
chr12	131039661	131049661	chr12	130989195	130999195
chr12	29040483	29050483	chr12	27710892	27720892
chr12	47529945	47539945	chr12	47470629	47480629
chr12	108849355	108859355	chr12	108840647	108850647
chr12	120959392	120969392	chr12	120809566	120819566
chr12	2929846	2939846	chr12	2900069	2910069
chr12	50960292	50970292	chr12	50769887	50779887
chr12	111269110	111279110	chr12	111210344	111220344
chr12	129859678	129869678	chr12	129158256	129168256
chr12	119540258	119550258	chr12	118259216	118269216
chr12	50700669	50710669	chr12	50659433	50669433
chr12	112147822	112157822	chr12	112140363	112150363
chr12	83959762	83969762	chr12	82608891	82618891
chr12	97959921	97969921	chr12	96528882	96538882
chr12	84392798	84402798	chr12	84070047	84080047
chr12	55609572	55619572	chr12	55508542	55518542
chr12	120169287	120179287	chr12	120111466	120121466
chr12	61487359	61497359	chr12	60339674	60349674
chr12	124260810	124270810	chr12	124160206	124170206
chr12	110079244	110089244	chr12	110070883	110080883
chr12	45320276	45330276	chr12	45300029	45310029
chr12	112947200	112957200	chr12	112550955	112560955
chr12	129988600	129998600	chr12	128751786	128761786
chr12	52640509	52650509	chr12	52398367	52408367
chr12	78510614	78520614	chr12	78099729	78109729
chr12	73298673	73308673	chr12	72371897	72381897
chr12	55496385	55506385	chr12	55310188	55320188
chr12	124290436	124300436	chr12	124150570	124160570
chr12	73418982	73428982	chr12	72320729	72330729
chr12	40708364	40718364	chr12	39319580	39329580
chr12	90969239	90979239	chr12	89640127	89650127
chr12	132520517	132530517	chr12	132489705	132499705
chr12	126870096	126880096	chr12	126780353	126790353
chr12	42890009	42900009	chr12	42570215	42580215
chr12	119739684	119749684	chr12	119699683	119709683
chr12	102999805	103009805	chr12	101659295	101669295
chr12	125089523	125099523	chr12	124940042	124950042
chr12	61998413	62008413	chr12	60628878	60638878
chr12	3369952	3379952	chr12	3340040	3350040
chr12	14340408	14350408	chr12	14320898	14330898
chr12	3579984	3589984	chr12	3560475	3570475
chr12	78990168	79000168	chr12	77750958	77760958
chr12	106199509	106209509	chr12	105530673	105540673
chr12	65389027	65399027	chr12	65370390	65380390
chr12	129911111	129921111	chr12	128719985	128729985
chr12	52087999	52097999	chr12	52029578	52039578
chr12	113259367	113269367	chr12	113250636	113260636
chr12	62029338	62039338	chr12	60688861	60698861
chr12	30682266	30692266	chr12	29460269	29470269
chr12	130860582	130870582	chr12	130841263	130851263
chr12	64609899	64619899	chr12	64550306	64560306
chr12	110789275	110799275	chr12	110780071	110790071
chr12	28880627	28890627	chr12	28523903	28533903
chr12	24461947	24471947	chr12	23018049	23028049
chr12	114558394	114568394	chr12	114519686	114529686
chr12	124690185	124700185	chr12	124550508	124560508
chr12	48088862	48098862	chr12	48080326	48090326
chr12	73659703	73669703	chr12	72407602	72417602
chr12	7537218	7547218	chr12	7460653	7470653
chr12	52660490	52670490	chr12	52610113	52620113
chr12	61530965	61540965	chr12	61329994	61339994
chr12	121131878	121141878	chr12	121009915	121019915
chr12	92541538	92551538	chr12	91119741	91129741
chr12	129900826	129910826	chr12	128837607	128847607
chr12	24590293	24600293	chr12	23189465	23199465
chr12	94079624	94089624	chr12	93861340	93871340
chr12	53449927	53459927	chr12	53339151	53349151
chr12	44249946	44259946	chr12	44032274	44042274
chr12	122359854	122369854	chr12	122320128	122330128
chr12	54478831	54488831	chr12	54429846	54439846
chr12	42189899	42199899	chr12	41019009	41029009
chr12	47999288	48009288	chr12	47969074	47979074
chr12	94419149	94429149	chr12	94140716	94150716
chr12	120500041	120510041	chr12	120330084	120340084
chr12	63427767	63437767	chr12	63101408	63111408
chr12	26679813	26689813	chr12	26673068	26683068
chr12	52000506	52010506	chr12	51980505	51990505
chr12	132550647	132560647	chr12	132340703	132350703
chr12	20788855	20798855	chr12	19732145	19742145
chr12	19579911	19589911	chr12	18260387	18270387
chr12	131520839	131530839	chr12	131218814	131228814
chr12	33359603	33369603	chr12	32959457	32969457
chr12	50939542	50949542	chr12	50858767	50868767
chr12	130260281	130270281	chr12	130090704	130100704
chr12	107817320	107827320	chr12	107809943	107819943
chr12	23650991	23660991	chr12	23329267	23339267
chr12	52350019	52360019	chr12	52341340	52351340
chr12	8749481	8759481	chr12	8740731	8750731
chr12	22441245	22451245	chr12	22180227	22190227
chr12	54150539	54160539	chr12	54050814	54060814
chr12	28908862	28918862	chr12	27710223	27720223
chr12	55039858	55049858	chr12	55019982	55029982
chr12	44879056	44889056	chr12	44112891	44122891
chr12	57389134	57399134	chr12	57330431	57340431
chr12	74359921	74369921	chr12	73170941	73180941
chr12	32698455	32708455	chr12	31470431	31480431
chr12	75080532	75090532	chr12	74979300	74989300
chr12	112388246	112398246	chr12	112139434	112149434
chr12	117139558	117149558	chr12	117049593	117059593
chr12	21120753	21130753	chr12	19840476	19850476
chr12	19600743	19610743	chr12	18288755	18298755
chr12	118099654	118109654	chr12	118080709	118090709
chr12	111759111	111769111	chr12	111740593	111750593
chr12	5679526	5689526	chr12	5672407	5682407
chr12	53660225	53670225	chr12	53498449	53508449
chr12	126628321	126638321	chr12	126621628	126631628
chr12	132180399	132190399	chr12	132150595	132160595
chr12	132249503	132259503	chr12	132242349	132252349
chr12	50879769	50889769	chr12	50872228	50882228
chr12	104108962	104118962	chr12	104010772	104020772
chr12	68739042	68749042	chr12	68690694	68700694
chr12	8709923	8719923	chr12	8700835	8710835
chr12	63327508	63337508	chr12	63320271	63330271
chr12	33598849	33608849	chr12	33430838	33440838
chr12	74290569	74300569	chr12	74080363	74090363
chr12	95859210	95869210	chr12	95619860	95629860
chr12	132329382	132339382	chr12	132311046	132321046
chr12	113270175	113280175	chr12	113229930	113239930
chr12	110549581	110559581	chr12	110519695	110529695
chr12	57379153	57389153	chr12	57370736	57380736
chr12	132579322	132589322	chr12	132390338	132400338
chr12	69459401	69469401	chr12	69440395	69450395
chr12	98028537	98038537	chr12	96761122	96771122
chr12	19221133	19231133	chr12	18229097	18239097
chr12	46998136	47008136	chr12	46099990	46109990
chr12	17971178	17981178	chr12	16872548	16882548
chr12	92579829	92589829	chr12	91178560	91188560
chr12	6659399	6669399	chr12	6639856	6649856
chr12	6690038	6700038	chr12	6590686	6600686
chr12	122349144	122359144	chr12	122339942	122349942
chr12	73558593	73568593	chr12	72240653	72250653
chr12	19661490	19671490	chr12	18340200	18350200
chr12	28809091	28819091	chr12	28672831	28682831
chr12	53290774	53300774	chr12	53098467	53108467
chr12	48800678	48810678	chr12	48701043	48711043
chr12	22402350	22412350	chr12	22071029	22081029
chr12	4480041	4490041	chr12	4379874	4389874
chr12	133179273	133189273	chr12	133139484	133149484
chr12	48509776	48519776	chr12	48382168	48392168
chr12	50019492	50029492	chr12	50000110	50010110
chr12	85058317	85068317	chr12	84861639	84871639
chr12	32879581	32889581	chr12	32820156	32830156
chr12	57390289	57400289	chr12	57320056	57330056
chr12	99707571	99717571	chr12	99410744	99420744
chr12	46601334	46611334	chr12	46469019	46479019
chr12	47370071	47380071	chr12	47171204	47181204
chr12	30680719	30690719	chr12	29498533	29508533
chr12	57360626	57370626	chr12	57270469	57280469
chr12	92380430	92390430	chr12	91178160	91188160
chr12	7040264	7050264	chr12	6989969	6999969
chr12	63079378	63089378	chr12	63001333	63011333
chr12	96139597	96149597	chr12	96120169	96130169
chr12	6550985	6560985	chr12	6500347	6510347
chr12	109080516	109090516	chr12	108960919	108970919
chr12	30499677	30509677	chr12	29199806	29209806
chr12	8900775	8910775	chr12	8811220	8821220
chr12	77568163	77578163	chr12	77093419	77103419
chr12	114149575	114159575	chr12	114047988	114057988
chr12	29209207	29219207	chr12	27782009	27792009
chr12	61540837	61550837	chr12	60999762	61009762
chr12	10520704	10530704	chr12	10337516	10347516
chr12	118030456	118040456	chr12	117900586	117910586
chr12	2169565	2179565	chr12	2070330	2080330
chr12	73860754	73870754	chr12	72418552	72428552
chr12	53299406	53309406	chr12	53151270	53161270
chr12	4259656	4269656	chr12	4089680	4099680
chr12	22660311	22670311	chr12	22520038	22530038
chr12	71799606	71809606	chr12	71790718	71800718
chr12	69011033	69021033	chr12	68889439	68899439
chr12	108269084	108279084	chr12	108260693	108270693
chr12	32519640	32529640	chr12	32501556	32511556
chr12	104009032	104019032	chr12	103999005	104009005
chr12	30567268	30577268	chr12	29598256	29608256
chr12	50319027	50329027	chr12	50110916	50120916
chr12	83577555	83587555	chr12	82659862	82669862
chr12	30428533	30438533	chr12	29520723	29530723
chr12	108350373	108360373	chr12	108259216	108269216
chr12	47311958	47321958	chr12	46137658	46147658
chr12	48439554	48449554	chr12	48381832	48391832
chr12	124339297	124349297	chr12	124061782	124071782
chr12	130098887	130108887	chr12	130090602	130100602
chr12	121319632	121329632	chr12	121301109	121311109
chr12	106198745	106208745	chr12	105267179	105277179
chr12	1942068	1952068	chr12	1749407	1759407
chr12	30428747	30438747	chr12	29549677	29559677
chr12	4540525	4550525	chr12	4379994	4389994
chr12	90959796	90969796	chr12	89580049	89590049
chr12	29229274	29239274	chr12	27910714	27920714
chr12	2348864	2358864	chr12	1942281	1952281
chr12	62139398	62149398	chr12	60679613	60689613
chr12	75039055	75049055	chr12	74849733	74859733
chr12	22370391	22380391	chr12	22109914	22119914
chr12	49169876	49179876	chr12	49140524	49150524
chr12	24712310	24722310	chr12	23449704	23459704
chr12	56588630	56598630	chr12	56358269	56368269
chr12	79319542	79329542	chr12	77999467	78009467
chr12	43701065	43711065	chr12	43499863	43509863
chr12	132368707	132378707	chr12	132210928	132220928
chr12	51801854	51811854	chr12	51599145	51609145
chr12	73478799	73488799	chr12	72279875	72289875
chr12	67960669	67970669	chr12	67707934	67717934
chr12	21199635	21209635	chr12	19928176	19938176
chr12	30821800	30831800	chr12	29570364	29580364
chr12	25039382	25049382	chr12	25030774	25040774
chr12	113659706	113669706	chr12	113529688	113539688
chr12	83553888	83563888	chr12	82981041	82991041
chr12	12759962	12769962	chr12	12740734	12750734
chr12	33907088	33917088	chr12	33418756	33428756
chr12	52830361	52840361	chr12	52779888	52789888
chr12	83608186	83618186	chr12	82441141	82451141
chr12	30641151	30651151	chr12	29469121	29479121
chr12	46079835	46089835	chr12	45989897	45999897
chr12	19360874	19370874	chr12	18180526	18190526
chr12	14101832	14111832	chr12	13377525	13387525
chr12	74290945	74300945	chr12	73111960	73121960
chr12	6719999	6729999	chr12	6698978	6708978
chr12	115653090	115663090	chr12	114490532	114500532
chr12	60441644	60451644	chr12	59358320	59368320
chr12	103477796	103487796	chr12	102959623	102969623
chr12	18980342	18990342	chr12	18760210	18770210
chr12	21960289	21970289	chr12	21759697	21769697
chr12	47199266	47209266	chr12	47079581	47089581
chr12	69530454	69540454	chr12	69509785	69519785
chr12	117499977	117509977	chr12	117369088	117379088
chr12	7129501	7139501	chr12	6950312	6960312
chr12	89368176	89378176	chr12	88112314	88122314
chr12	30550430	30560430	chr12	30259599	30269599
chr12	118309603	118319603	chr12	118159020	118169020
chr12	118389473	118399473	chr12	118380491	118390491
chr12	73401658	73411658	chr12	72260626	72270626
chr12	43701184	43711184	chr12	43429761	43439761
chr12	122479295	122489295	chr12	122419152	122429152
chr12	113539817	113549817	chr12	113500584	113510584
chr12	3507608	3517608	chr12	3299820	3309820
chr12	65010471	65020471	chr12	64990711	65000711
chr12	130030208	130040208	chr12	128848231	128858231
chr12	42359446	42369446	chr12	42339835	42349835
chr12	52277840	52287840	chr12	52200602	52210602
chr12	60489393	60499393	chr12	59229832	59239832
chr12	130039764	130049764	chr12	128791246	128801246
chr12	130010347	130020347	chr12	128802013	128812013
chr12	48089253	48099253	chr12	48049727	48059727
chr12	13510353	13520353	chr12	13262934	13272934
chr12	54040725	54050725	chr12	53980996	53990996
chr12	56110787	56120787	chr12	56039704	56049704
chr12	110180889	110190889	chr12	110129965	110139965
chr12	14340587	14350587	chr12	14240178	14250178
chr12	69479417	69489417	chr12	69380986	69390986
chr12	100529115	100539115	chr12	100309868	100319868
chr12	31598812	31608812	chr12	31470669	31480669
chr12	67009576	67019576	chr12	66980039	66990039
chr12	73760259	73770259	chr12	72467075	72477075
chr12	49530310	49540310	chr12	49459656	49469656
chr12	58799462	58809462	chr12	58238799	58248799
chr12	64489566	64499566	chr12	64452156	64462156
chr12	86559044	86569044	chr12	85552354	85562354
chr12	47899527	47909527	chr12	47879538	47889538
chr12	101809856	101819856	chr12	101790373	101800373
chr12	84802047	84812047	chr12	83380559	83390559
chr12	130241611	130251611	chr12	129136738	129146738
chr12	24570059	24580059	chr12	23190454	23200454
chr12	80718344	80728344	chr12	80451622	80461622
chr12	98210820	98220820	chr12	96989577	96999577
chr12	127118572	127128572	chr12	126052033	126062033
chr12	113289264	113299264	chr12	113280529	113290529
chr12	25172142	25182142	chr12	24990216	25000216
chr12	92329210	92339210	chr12	91219455	91229455
chr12	103300778	103310778	chr12	103088415	103098415
chr12	21028796	21038796	chr12	20881810	20891810
chr12	77698871	77708871	chr12	77091824	77101824
chr12	46938885	46948885	chr12	46760931	46770931
chr12	63259673	63269673	chr12	63129300	63139300
chr12	117351079	117361079	chr12	117271175	117281175
chr12	28901628	28911628	chr12	27950696	27960696
chr12	6299207	6309207	chr12	6170019	6180019
chr12	71051746	71061746	chr12	69820298	69830298
chr12	101268905	101278905	chr12	101262608	101272608
chr12	48700351	48710351	chr12	48641022	48651022
chr12	110979741	110989741	chr12	110939777	110949777
chr12	53429413	53439413	chr12	53360431	53370431
chr12	112971087	112981087	chr12	112550747	112560747
chr12	55101720	55111720	chr12	54971421	54981421
chr12	132899424	132909424	chr12	132810146	132820146
chr12	56369786	56379786	chr12	56359571	56369571
chr12	8859693	8869693	chr12	8830821	8840821
chr12	48249977	48259977	chr12	48200308	48210308
chr12	52710255	52720255	chr12	52669486	52679486
chr12	14599783	14609783	chr12	14539385	14549385
chr12	6678419	6688419	chr12	6569928	6579928
chr12	4889664	4899664	chr12	4879935	4889935
chr12	108229066	108239066	chr12	108080198	108090198
chr12	92391238	92401238	chr12	91430985	91440985
chr12	47948380	47958380	chr12	47859291	47869291
chr12	126970252	126980252	chr12	125658982	125668982
chr12	119899805	119909805	chr12	119840080	119850080
chr12	21902219	21912219	chr12	21769974	21779974
chr12	124561005	124571005	chr12	124470200	124480200
chr12	98341319	98351319	chr12	96971222	96981222
chr12	97929543	97939543	chr12	96689830	96699830
chr12	124730264	124740264	chr12	124600350	124610350
chr12	122919490	122929490	chr12	122880498	122890498
chr12	71911885	71921885	chr12	71799374	71809374
chr12	14311035	14321035	chr12	14240511	14250511
chr12	82340960	82350960	chr12	81662725	81672725
chr12	24589661	24599661	chr12	23129796	23139796
chr12	73710566	73720566	chr12	72449252	72459252
chr12	111659202	111669202	chr12	111470380	111480380
chr12	32959933	32969933	chr12	32750094	32760094
chr12	62000356	62010356	chr12	60542463	60552463
chr12	132379702	132389702	chr12	132259373	132269373
chr12	61030794	61040794	chr12	60009687	60019687
chr12	121820061	121830061	chr12	121798745	121808745
chr12	90920051	90930051	chr12	90270360	90280360
chr12	6419697	6429697	chr12	6360662	6370662
chr12	73929416	73939416	chr12	73276756	73286756
chr12	83839193	83849193	chr12	82460200	82470200
chr12	69450377	69460377	chr12	69370365	69380365
chr12	30640028	30650028	chr12	29339948	29349948
chr12	117539839	117549839	chr12	117450809	117460809
chr12	108328942	108338942	chr12	108320493	108330493
chr12	121110001	121120001	chr12	121019754	121029754
chr12	92567461	92577461	chr12	91541339	91551339
chr12	118590206	118600206	chr12	118468590	118478590
chr12	132759307	132769307	chr12	132709734	132719734
chr12	122910767	122920767	chr12	122860924	122870924
chr12	96179813	96189813	chr12	96039438	96049438
chr12	132610208	132620208	chr12	132381464	132391464
chr12	123378628	123388628	chr12	123371544	123381544
chr12	55658486	55668486	chr12	55162066	55172066
chr12	121168732	121178732	chr12	121151012	121161012
chr12	19372003	19382003	chr12	18138184	18148184
chr12	112670594	112680594	chr12	112550647	112560647
chr12	76249899	76259899	chr12	76138930	76148930
chr12	70632355	70642355	chr12	69668457	69678457
chr12	55050663	55060663	chr12	54981134	54991134
chr12	21409864	21419864	chr12	21362850	21372850
chr12	73251379	73261379	chr12	72822530	72832530
chr12	9711483	9721483	chr12	9590224	9600224
chr12	51597757	51607757	chr12	51400934	51410934
chr12	48689671	48699671	chr12	48641354	48651354
chr12	122199560	122209560	chr12	122190356	122200356
chr12	55729611	55739611	chr12	54411347	54421347
chr12	89290973	89300973	chr12	88080289	88090289
chr12	50439597	50449597	chr12	50420544	50430544
chr12	95720462	95730462	chr12	95659446	95669446
chr12	84599804	84609804	chr12	84042237	84052237
chr12	23660271	23670271	chr12	23071967	23081967
chr12	19693315	19703315	chr12	18399164	18409164
chr12	62000431	62010431	chr12	61198215	61208215
chr12	2280938	2290938	chr12	2100651	2110651
chr12	50190220	50200220	chr12	50089779	50099779
chr12	112240184	112250184	chr12	112189816	112199816
chr12	87118806	87128806	chr12	85879835	85889835
chr12	107900176	107910176	chr12	107779685	107789685
chr12	84050379	84060379	chr12	83072348	83082348
chr12	113840119	113850119	chr12	113819647	113829647
chr12	54909940	54919940	chr12	54767353	54777353
chr12	21629887	21639887	chr12	21479546	21489546
chr12	6289699	6299699	chr12	6089555	6099555
chr12	113809685	113819685	chr12	113530563	113540563
chr12	119619757	119629757	chr12	119440615	119450615
chr12	107880104	107890104	chr12	107791246	107801246
chr12	120930327	120940327	chr12	120790917	120800917
chr12	30289918	30299918	chr12	29360602	29370602
chr12	76009760	76019760	chr12	75458805	75468805
chr12	129971220	129981220	chr12	129121408	129131408
chr12	82270868	82280868	chr12	81661659	81671659
chr12	119708834	119718834	chr12	119700729	119710729
chr12	119410099	119420099	chr12	119319414	119329414
chr12	46109504	46119504	chr12	46069474	46079474
chr12	2489479	2499479	chr12	2460007	2470007
chr12	69767299	69777299	chr12	69760341	69770341
chr12	108940836	108950836	chr12	108869303	108879303
chr12	14369500	14379500	chr12	14361057	14371057
chr12	61918956	61928956	chr12	61569718	61579718
chr12	66560898	66570898	chr12	66311188	66321188
chr12	56419674	56429674	chr12	56358926	56368926
chr12	49108847	49118847	chr12	49080829	49090829
chr12	7109450	7119450	chr12	7089447	7099447
chr12	19609484	19619484	chr12	18289674	18299674
chr12	32678270	32688270	chr12	31409932	31419932
chr12	4460802	4470802	chr12	4409916	4419916
chr12	83951951	83961951	chr12	82790877	82800877
chr12	65869989	65879989	chr12	65860994	65870994
chr12	50270232	50280232	chr12	50189841	50199841
chr12	66087426	66097426	chr12	65219818	65229818
chr12	27651875	27661875	chr12	27349786	27359786
chr12	52540786	52550786	chr12	52430531	52440531
chr12	95360488	95370488	chr12	94229953	94239953
chr12	92609657	92619657	chr12	91508740	91518740
chr12	98169796	98179796	chr12	96990680	97000680
chr12	26311892	26321892	chr12	26128688	26138688
chr12	14369683	14379683	chr12	14279329	14289329
chr12	91319744	91329744	chr12	89989027	89999027
chr12	129980448	129990448	chr12	128808235	128818235
chr12	73488879	73498879	chr12	72298559	72308559
chr12	7561124	7571124	chr12	7269086	7279086
chr12	101659715	101669715	chr12	101620622	101630622
chr12	19610178	19620178	chr12	19590535	19600535
chr12	111710397	111720397	chr12	111701091	111711091
chr12	95279767	95289767	chr12	95159821	95169821
chr12	90938081	90948081	chr12	89860985	89870985
chr12	123779004	123789004	chr12	123770823	123780823
chr12	24678580	24688580	chr12	23448875	23458875
chr12	19449762	19459762	chr12	19349713	19359713
chr12	92306566	92316566	chr12	91650981	91660981
chr12	107190214	107200214	chr12	107160343	107170343
chr12	28889914	28899914	chr12	27710658	27720658
chr12	15459838	15469838	chr12	15308960	15318960
chr12	6039076	6049076	chr12	5889525	5899525
chr12	130016134	130026134	chr12	129069994	129079994
chr12	76439555	76449555	chr12	76390384	76400384
chr12	15490616	15500616	chr12	15359121	15369121
chr12	24870764	24880764	chr12	24850118	24860118
chr12	112599576	112609576	chr12	112580596	112590596
chr12	93870277	93880277	chr12	93490658	93500658
chr12	22371086	22381086	chr12	22120397	22130397
chr12	109579735	109589735	chr12	109560754	109570754
chr12	63258279	63268279	chr12	63250283	63260283
chr12	39263564	39273564	chr12	39101616	39111616
chr12	259442	269442	chr12	220871	230871
chr12	2919535	2929535	chr12	2879668	2889668
chr12	73861582	73871582	chr12	72500119	72510119
chr12	14351051	14361051	chr12	14290129	14300129
chr12	68220081	68230081	chr12	68048592	68058592
chr12	48628843	48638843	chr12	48620982	48630982
chr12	39239253	39249253	chr12	39001010	39011010
chr12	131589702	131599702	chr12	131029880	131039880
chr12	77517660	77527660	chr12	77151671	77161671
chr12	22439430	22449430	chr12	22126900	22136900
chr12	108199003	108209003	chr12	108119091	108129091
chr12	132530219	132540219	chr12	132271909	132281909
chr12	769359	779359	chr12	759725	769725
chr12	117079721	117089721	chr12	117030474	117040474
chr12	73800659	73810659	chr12	72559920	72569920
chr12	131090491	131100491	chr12	131071366	131081366
chr12	107269562	107279562	chr12	107249865	107259865
chr12	121169571	121179571	chr12	121160922	121170922
chr12	30800856	30810856	chr12	30371730	30381730
chr12	45449884	45459884	chr12	45130902	45140902
chr12	130280531	130290531	chr12	129218835	129228835
chr12	94729649	94739649	chr12	94691185	94701185
chr12	112930310	112940310	chr12	112910148	112920148
chr12	109299625	109309625	chr12	109280900	109290900
chr12	63799441	63809441	chr12	63427709	63437709
chr12	50069839	50079839	chr12	49979722	49989722
chr12	121121272	121131272	chr12	121020485	121030485
chr12	50930435	50940435	chr12	50829785	50839785
chr12	42180060	42190060	chr12	40941242	40951242
chr12	29049706	29059706	chr12	27837779	27847779
chr12	117367480	117377480	chr12	117238694	117248694
chr12	2799088	2809088	chr12	2687982	2697982
chr12	44799498	44809498	chr12	44031282	44041282
chr12	20720189	20730189	chr12	19808856	19818856
chr12	122018566	122028566	chr12	121919875	121929875
chr12	132058936	132068936	chr12	132029840	132039840
chr12	32717779	32727779	chr12	32417902	32427902
chr12	86849250	86859250	chr12	85929421	85939421
chr12	87768392	87778392	chr12	86322616	86332616
chr12	30838135	30848135	chr12	29569360	29579360
chr12	54122428	54132428	chr12	53999791	54009791
chr12	60060342	60070342	chr12	59959284	59969284
chr12	119409964	119419964	chr12	119279121	119289121
chr12	76648772	76658772	chr12	76640492	76650492
chr12	55699411	55709411	chr12	54758549	54768549
chr12	45080404	45090404	chr12	44011562	44021562
chr12	30739757	30749757	chr12	29538629	29548629
chr12	123350063	123360063	chr12	123340437	123350437
chr12	124479916	124489916	chr12	124419251	124429251
chr12	44970481	44980481	chr12	43710998	43720998
chr12	1429573	1439573	chr12	1320109	1330109
chr12	122619359	122629359	chr12	122521516	122531516
chr12	132381728	132391728	chr12	132242382	132252382
chr12	90970165	90980165	chr12	89699125	89709125
chr12	22999793	23009793	chr12	22911293	22921293
chr12	92660645	92670645	chr12	91421395	91431395
chr12	30869288	30879288	chr12	30849561	30859561
chr12	73639989	73649989	chr12	72410297	72420297
chr12	13069642	13079642	chr12	12999730	13009730
chr12	115658333	115668333	chr12	114628451	114638451
chr12	7029911	7039911	chr12	6970161	6980161
chr12	124709332	124719332	chr12	124450504	124460504
chr12	84519234	84529234	chr12	83181692	83191692
chr12	67750404	67760404	chr12	67359854	67369854
chr12	117779354	117789354	chr12	117771241	117781241
chr12	4980122	4990122	chr12	4820281	4830281
chr12	111808503	111818503	chr12	111669323	111679323
chr12	129969244	129979244	chr12	129068454	129078454
chr12	63350166	63360166	chr12	63320474	63330474
chr12	123579551	123589551	chr12	123450262	123460262
chr12	28909983	28919983	chr12	27719995	27729995
chr12	28939577	28949577	chr12	27839537	27849537
chr12	30559484	30569484	chr12	29410612	29420612
chr12	106450151	106460151	chr12	106410739	106420739
chr12	53969637	53979637	chr12	53950670	53960670
chr12	61508795	61518795	chr12	60609467	60619467
chr12	86808730	86818730	chr12	85477715	85487715
chr12	62159912	62169912	chr12	60959851	60969851
chr12	60749277	60759277	chr12	59449958	59459958
chr12	120869455	120879455	chr12	120760474	120770474
chr12	133079528	133089528	chr12	132989253	132999253
chr12	69210320	69220320	chr12	69201654	69211654
chr12	6570079	6580079	chr12	6540359	6550359
chr12	33350103	33360103	chr12	33249430	33259430
chr12	51120436	51130436	chr12	51089864	51099864
chr12	14082937	14092937	chr12	13411865	13421865
chr12	52087597	52097597	chr12	52020183	52030183
chr12	117840855	117850855	chr12	117651748	117661748
chr12	104920180	104930180	chr12	104810107	104820107
chr12	52000192	52010192	chr12	51901428	51911428
chr12	46250916	46260916	chr12	46199727	46209727
chr12	8910162	8920162	chr12	8777949	8787949
chr12	99499452	99509452	chr12	99491641	99501641
chr12	131197950	131207950	chr12	130920109	130930109
chr12	124671121	124681121	chr12	124551030	124561030
chr12	50309401	50319401	chr12	50290574	50300574
chr12	111590075	111600075	chr12	111570335	111580335
chr12	111000360	111010360	chr12	110939196	110949196
chr12	101739313	101749313	chr12	101480140	101490140
chr12	116189601	116199601	chr12	116118847	116128847
chr12	61551737	61561737	chr12	60268548	60278548
chr12	20599034	20609034	chr12	20448686	20458686
chr12	95190121	95200121	chr12	95180228	95190228
chr12	32690158	32700158	chr12	31599502	31609502
chr12	13996684	14006684	chr12	13610031	13620031
chr12	111579729	111589729	chr12	111550500	111560500
chr12	87839630	87849630	chr12	87470083	87480083
chr12	97989521	97999521	chr12	96529575	96539575
chr12	54949216	54959216	chr12	54889823	54899823
chr12	132390482	132400482	chr12	132320077	132330077
chr12	52300929	52310929	chr12	52212310	52222310
chr12	109019844	109029844	chr12	108979784	108989784
chr12	73250999	73260999	chr12	72051082	72061082
chr12	69029622	69039622	chr12	69020897	69030897
chr12	122479656	122489656	chr12	122379682	122389682
chr12	30758981	30768981	chr12	29981525	29991525
chr12	4979228	4989228	chr12	4961014	4971014
chr12	70750845	70760845	chr12	69700128	69710128
chr12	130231021	130241021	chr12	128980043	128990043
chr12	32660382	32670382	chr12	32417625	32427625
chr12	111239658	111249658	chr12	111210969	111220969
chr12	79369461	79379461	chr12	78087971	78097971
chr12	52319913	52329913	chr12	52278174	52288174
chr12	53840576	53850576	chr12	53761423	53771423
chr12	17480568	17490568	chr12	16250649	16260649
chr12	24839383	24849383	chr12	23750538	23760538
chr12	132279680	132289680	chr12	132200674	132210674
chr12	111299570	111309570	chr12	111201191	111211191
chr12	38861840	38871840	chr12	38138308	38148308
chr12	49529832	49539832	chr12	49390681	49400681
chr12	115448767	115458767	chr12	115380268	115390268
chr12	121680090	121690090	chr12	121530518	121540518
chr12	73421926	73431926	chr12	72280298	72290298
chr12	56891230	56901230	chr12	56860625	56870625
chr12	84770305	84780305	chr12	83460733	83470733
chr12	98539230	98549230	chr12	98530572	98540572
chr12	50290493	50300493	chr12	50180217	50190217
chr12	69089696	69099696	chr12	68970690	68980690
chr12	11989268	11999268	chr12	11971228	11981228
chr12	6739664	6749664	chr12	6729908	6739908
chr12	52588707	52598707	chr12	52580707	52590707
chr12	56380112	56390112	chr12	56359741	56369741
chr12	33208950	33218950	chr12	33201203	33211203
chr12	61989357	61999357	chr12	60728429	60738429
chr12	121649232	121659232	chr12	121451079	121461079
chr12	4259472	4269472	chr12	4240832	4250832
chr12	120478396	120488396	chr12	120320350	120330350
chr12	89470307	89480307	chr12	88150189	88160189
chr12	33838129	33848129	chr12	33029733	33039733
chr12	47610454	47620454	chr12	47521918	47531918
chr12	61401589	61411589	chr12	60298743	60308743
chr12	87117690	87127690	chr12	85951255	85961255
chr12	122819426	122829426	chr12	122811258	122821258
chr12	97840251	97850251	chr12	96619333	96629333
chr12	62021215	62031215	chr12	61049128	61059128
chr12	48130843	48140843	chr12	48019959	48029959
chr12	124672451	124682451	chr12	124329507	124339507
chr12	110239727	110249727	chr12	110080346	110090346
chr12	28937638	28947638	chr12	27749717	27759717
chr12	54309826	54319826	chr12	54229479	54239479
chr12	53998824	54008824	chr12	53980675	53990675
chr12	49919783	49929783	chr12	49911085	49921085
chr12	86538341	86548341	chr12	85358941	85368941
chr12	128369688	128379688	chr12	128290427	128300427
chr12	128360087	128370087	chr12	128260930	128270930
chr12	73521035	73531035	chr12	72328413	72338413
chr12	17970959	17980959	chr12	17102773	17112773
chr12	66088094	66098094	chr12	65638256	65648256
chr12	57680376	57690376	chr12	57637475	57647475
chr12	87881074	87891074	chr12	86690367	86700367
chr12	8088785	8098785	chr12	8080922	8090922
chr12	126500545	126510545	chr12	125329167	125339167
chr12	95950437	95960437	chr12	95910717	95920717
chr12	107799146	107809146	chr12	107780331	107790331
chr12	69201072	69211072	chr12	69170215	69180215
chr12	124649873	124659873	chr12	124501224	124511224
chr12	111940423	111950423	chr12	111920406	111930406
chr12	90358612	90368612	chr12	90352091	90362091
chr12	55496568	55506568	chr12	55189035	55199035
chr12	119619233	119629233	chr12	119559741	119569741
chr12	53040513	53050513	chr12	53031020	53041020
chr12	49949728	49959728	chr12	49899904	49909904
chr12	97939576	97949576	chr12	96561697	96571697
chr12	107339130	107349130	chr12	107330072	107340072
chr12	119749197	119759197	chr12	119679593	119689593
chr12	52749644	52759644	chr12	52740397	52750397
chr12	52311205	52321205	chr12	52260105	52270105
chr12	48419057	48429057	chr12	48359628	48369628
chr12	126658322	126668322	chr12	125518361	125528361
chr12	106839246	106849246	chr12	106538318	106548318
chr12	42291010	42301010	chr12	40968290	40978290
chr12	47900159	47910159	chr12	47840005	47850005
chr12	92559751	92569751	chr12	91248445	91258445
chr12	120611278	120621278	chr12	120590503	120600503
chr12	29059414	29069414	chr12	27750338	27760338
chr12	53199785	53209785	chr12	53180314	53190314
chr12	69211053	69221053	chr12	69171484	69181484
chr12	51209336	51219336	chr12	51180666	51190666
chr12	33157601	33167601	chr12	33141696	33151696
chr12	17552067	17562067	chr12	16170362	16180362
chr12	119860378	119870378	chr12	119749974	119759974
chr12	30749182	30759182	chr12	29419942	29429942
chr12	132481707	132491707	chr12	132449583	132459583
chr12	51180779	51190779	chr12	51090213	51100213
chr12	111540149	111550149	chr12	111520449	111530449
chr12	69230682	69240682	chr12	69211486	69221486
chr12	104929000	104939000	chr12	104890152	104900152
chr12	51549515	51559515	chr12	51541408	51551408
chr12	96500931	96510931	chr12	96307925	96317925
chr12	49990575	50000575	chr12	49750034	49760034
chr12	21410084	21420084	chr12	21318731	21328731
chr12	96219837	96229837	chr12	96079667	96089667
chr12	84939263	84949263	chr12	84930711	84940711
chr12	118309890	118319890	chr12	118250386	118260386
chr12	121960512	121970512	chr12	121941724	121951724
chr12	56908839	56918839	chr12	56800121	56810121
chr12	96788905	96798905	chr12	96658845	96668845
chr12	76199435	76209435	chr12	76190850	76200850
chr12	87920150	87930150	chr12	86808647	86818647
chr12	57469914	57479914	chr12	57269571	57279571
chr12	17911803	17921803	chr12	16732569	16742569
chr12	12249742	12259742	chr12	12220195	12230195
chr12	54059559	54069559	chr12	54019710	54029710
chr12	42390584	42400584	chr12	41009032	41019032
chr12	87781591	87791591	chr12	86990526	87000526
chr12	52113735	52123735	chr12	52019624	52029624
chr12	104371581	104381581	chr12	104179187	104189187
chr12	122979033	122989033	chr12	122850411	122860411
chr12	52430168	52440168	chr12	52390240	52400240
chr12	52770242	52780242	chr12	52719574	52729574
chr12	90481104	90491104	chr12	90140150	90150150
chr12	15770467	15780467	chr12	15559624	15569624
chr12	53270242	53280242	chr12	53160197	53170197
chr12	28989372	28999372	chr12	27769631	27779631
chr12	122109974	122119974	chr12	122019221	122029221
chr12	49849092	49859092	chr12	49759689	49769689
chr12	56879391	56889391	chr12	56859458	56869458
chr12	109650358	109660358	chr12	109590315	109600315
chr12	53260946	53270946	chr12	53151293	53161293
chr12	120699899	120709899	chr12	120649631	120659631
chr12	98120041	98130041	chr12	96748322	96758322
chr12	20821391	20831391	chr12	19852721	19862721
chr12	118338898	118348898	chr12	118320386	118330386
chr12	133040686	133050686	chr12	132969805	132979805
chr12	17352169	17362169	chr12	16097479	16107479
chr12	123059208	123069208	chr12	122989746	122999746
chr12	73531240	73541240	chr12	72299891	72309891
chr12	126078371	126088371	chr12	125159643	125169643
chr12	118020718	118030718	chr12	117900448	117910448
chr12	57018999	57028999	chr12	57009979	57019979
chr12	52539465	52549465	chr12	52390762	52400762
chr12	11999628	12009628	chr12	11970698	11980698
chr12	87972191	87982191	chr12	87291254	87301254
chr12	62188679	62198679	chr12	60900785	60910785
chr12	101670394	101680394	chr12	101560969	101570969
chr12	119818368	119828368	chr12	119810459	119820459
chr12	107809317	107819317	chr12	107780295	107790295
chr12	106580748	106590748	chr12	106388605	106398605
chr12	21148788	21158788	chr12	19970756	19980756
chr12	73859352	73869352	chr12	72639806	72649806
chr12	82620418	82630418	chr12	82511825	82521825
chr12	130699545	130709545	chr12	130480204	130490204
chr12	32650323	32660323	chr12	31398021	31408021
chr12	55969437	55979437	chr12	55929890	55939890
chr12	57420085	57430085	chr12	57389402	57399402
chr12	122169931	122179931	chr12	122141164	122151164
chr12	2828994	2838994	chr12	2809668	2819668
chr12	96479978	96489978	chr12	96399396	96409396
chr12	54050552	54060552	chr12	53931208	53941208
chr12	32710966	32720966	chr12	31640284	31650284
chr12	98338561	98348561	chr12	96960096	96970096
chr12	115689249	115699249	chr12	114559618	114569618
chr12	124679334	124689334	chr12	124660370	124670370
chr12	23079519	23089519	chr12	22820342	22830342
chr12	132551258	132561258	chr12	132319796	132329796
chr12	111359631	111369631	chr12	111350635	111360635
chr12	14979268	14989268	chr12	14960563	14970563
chr12	122938491	122948491	chr12	122770996	122780996
chr12	21829527	21839527	chr12	21820948	21830948
chr12	15958492	15968492	chr12	15950861	15960861
chr12	131637782	131647782	chr12	131250052	131260052
chr12	109838537	109848537	chr12	109810671	109820671
chr12	43769946	43779946	chr12	42541408	42551408
chr12	56298904	56308904	chr12	56291423	56301423
chr12	52979130	52989130	chr12	52939944	52949944
chr12	130289028	130299028	chr12	129129005	129139005
chr12	70399712	70409712	chr12	69943058	69953058
chr12	87939906	87949906	chr12	87420598	87430598
chr12	91029187	91039187	chr12	91021077	91031077
chr12	121100323	121110323	chr12	121059464	121069464
chr12	29328989	29338989	chr12	27960097	27970097
chr12	87949169	87959169	chr12	86809104	86819104
chr12	17759084	17769084	chr12	16469367	16479367
chr12	98590535	98600535	chr12	98529996	98539996
chr12	111149998	111159998	chr12	111090619	111100619
chr12	69450116	69460116	chr12	69430009	69440009
chr12	76740377	76750377	chr12	76720559	76730559
chr12	30681434	30691434	chr12	29370576	29380576
chr12	58291532	58301532	chr12	58129840	58139840
chr12	57598998	57608998	chr12	57570083	57580083
chr12	102369995	102379995	chr12	102340653	102350653
chr12	49930309	49940309	chr12	49900725	49910725
chr12	92471296	92481296	chr12	91450636	91460636
chr12	110870004	110880004	chr12	110749608	110759608
chr12	126829092	126839092	chr12	125819864	125829864
chr12	58789744	58799744	chr12	58529442	58539442
chr12	122170534	122180534	chr12	122090262	122100262
chr12	48419314	48429314	chr12	48250823	48260823
chr12	49479171	49489171	chr12	49459991	49469991
chr12	126690868	126700868	chr12	125730867	125740867
chr12	2969197	2979197	chr12	2880438	2890438
chr12	132310801	132320801	chr12	132250449	132260449
chr12	87200602	87210602	chr12	86020124	86030124
chr12	20429944	20439944	chr12	19559025	19569025
chr12	43318105	43328105	chr12	42120954	42130954
chr12	103438123	103448123	chr12	103320838	103330838
chr12	24429536	24439536	chr12	23110125	23120125
chr12	83819190	83829190	chr12	82778726	82788726
chr12	122740169	122750169	chr12	122589112	122599112
chr12	87601202	87611202	chr12	86460825	86470825
chr12	52719356	52729356	chr12	52600448	52610448
chr12	109349487	109359487	chr12	109250640	109260640
chr12	115879611	115889611	chr12	114779461	114789461
chr12	130280639	130290639	chr12	130200243	130210243
chr12	3260023	3270023	chr12	3140351	3150351
chr12	118749440	118759440	chr12	118710641	118720641
chr12	86641927	86651927	chr12	85399605	85409605
chr12	112359813	112369813	chr12	112148501	112158501
chr12	70077412	70087412	chr12	69890400	69900400
chr12	65552742	65562742	chr12	65249508	65259508
chr12	21178960	21188960	chr12	20940913	20950913
chr12	53650261	53660261	chr12	53590249	53600249
chr12	3178930	3188930	chr12	3169435	3179435
chr12	51250699	51260699	chr12	51109273	51119273
chr12	117617854	117627854	chr12	117220437	117230437
chr12	19469668	19479668	chr12	18239029	18249029
chr12	125619367	125629367	chr12	125602458	125612458
chr12	111659397	111669397	chr12	111499164	111509164
chr12	131029476	131039476	chr12	130919391	130929391
chr12	92250360	92260360	chr12	91030369	91040369
chr12	128180491	128190491	chr12	128071791	128081791
chr12	46020262	46030262	chr12	46000469	46010469
chr12	95990090	96000090	chr12	95917987	95927987
chr12	87880469	87890469	chr12	86780572	86790572
chr12	114590448	114600448	chr12	114520282	114530282
chr12	110370689	110380689	chr12	110340237	110350237
chr12	74349417	74359417	chr12	74150173	74160173
chr12	40279144	40289144	chr12	39737539	39747539
chr12	132369453	132379453	chr12	132189871	132199871
chr12	30819832	30829832	chr12	29539480	29549480
chr12	44820483	44830483	chr12	43969475	43979475
chr12	73502359	73512359	chr12	72580275	72590275
chr12	73939889	73949889	chr12	72790024	72800024
chr12	132189866	132199866	chr12	132158387	132168387
chr12	60939843	60949843	chr12	60760814	60770814
chr12	46968265	46978265	chr12	46340269	46350269
chr12	122400062	122410062	chr12	122329543	122339543
chr12	47281032	47291032	chr12	47048462	47058462
chr12	49200009	49210009	chr12	49160449	49170449
chr12	28902110	28912110	chr12	27821092	27831092
chr12	101350423	101360423	chr12	101291507	101301507
chr12	97881410	97891410	chr12	96680988	96690988
chr12	18009337	18019337	chr12	16841155	16851155
chr12	55909425	55919425	chr12	55819954	55829954
chr12	27641371	27651371	chr12	27419814	27429814
chr12	98330525	98340525	chr12	96759959	96769959
chr12	95060415	95070415	chr12	95040661	95050661
chr12	12969345	12979345	chr12	12880528	12890528
chr12	117339751	117349751	chr12	117320781	117330781
chr12	3429156	3439156	chr12	3310520	3320520
chr12	90758433	90768433	chr12	89589604	89599604
chr12	79099094	79109094	chr12	78007145	78017145
chr12	62171482	62181482	chr12	60901860	60911860
chr12	17289285	17299285	chr12	16170481	16180481
chr12	50968790	50978790	chr12	50800149	50810149
chr12	124660803	124670803	chr12	124590058	124600058
chr12	87640533	87650533	chr12	87358855	87368855
chr12	57299042	57309042	chr12	57290559	57300559
chr12	62000815	62010815	chr12	60912891	60922891
chr12	52340846	52350846	chr12	52260158	52270158
chr12	30970304	30980304	chr12	30899950	30909950
chr12	122759665	122769665	chr12	122660087	122670087
chr12	48359467	48369467	chr12	48350931	48360931
chr12	132399656	132409656	chr12	132340501	132350501
chr12	103290315	103300315	chr12	102949629	102959629
chr12	75209611	75219611	chr12	74777589	74787589
chr12	10129913	10139913	chr12	10029806	10039806
chr12	132720304	132730304	chr12	132660564	132670564
chr12	7639685	7649685	chr12	7280550	7290550
chr12	125199232	125209232	chr12	125190684	125200684
chr12	30521273	30531273	chr12	29508609	29518609
chr12	110659892	110669892	chr12	110609929	110619929
chr12	77001403	77011403	chr12	76919557	76929557
chr12	87960516	87970516	chr12	86809478	86819478
chr12	42561072	42571072	chr12	41268984	41278984
chr12	73380962	73390962	chr12	72281485	72291485
chr12	119661089	119671089	chr12	118399671	118409671
chr12	49959070	49969070	chr12	49950282	49960282
chr12	62049722	62059722	chr12	60688839	60698839
chr12	53660222	53670222	chr12	53619817	53629817
chr12	120049386	120059386	chr12	120020495	120030495
chr12	81979359	81989359	chr12	81662746	81672746
chr12	121610433	121620433	chr12	121549324	121559324
chr12	41798983	41808983	chr12	41649380	41659380
chr12	56990200	57000200	chr12	56949090	56959090
chr12	133200095	133210095	chr12	132921739	132931739
chr12	55930320	55940320	chr12	55848513	55858513
chr12	79748346	79758346	chr12	79542833	79552833
chr12	98299909	98309909	chr12	98219796	98229796
chr12	5090328	5100328	chr12	5000485	5010485
chr12	124710069	124720069	chr12	124529829	124539829
chr12	44889225	44899225	chr12	44030984	44040984
chr12	87619001	87629001	chr12	86399921	86409921
chr12	31008723	31018723	chr12	30840055	30850055
chr12	55578168	55588168	chr12	55508647	55518647
chr12	83440495	83450495	chr12	82536969	82546969
chr12	102829917	102839917	chr12	101950980	101960980
chr12	132541581	132551581	chr12	132139288	132149288
chr12	102847867	102857867	chr12	101990134	102000134
chr12	3628721	3638721	chr12	3530162	3540162
chr12	109370185	109380185	chr12	109330453	109340453
chr12	5351144	5361144	chr12	5269622	5279622
chr12	61550597	61560597	chr12	60299999	60309999
chr12	99670206	99680206	chr12	99400828	99410828
chr12	68171293	68181293	chr12	68048508	68058508
chr12	92398537	92408537	chr12	92392106	92402106
chr12	118810141	118820141	chr12	118729934	118739934
chr12	122439698	122449698	chr12	122248706	122258706
chr12	49919312	49929312	chr12	49890487	49900487
chr12	82621159	82631159	chr12	82499710	82509710
chr12	57209746	57219746	chr12	57159558	57169558
chr12	115749840	115759840	chr12	114519376	114529376
chr12	48069183	48079183	chr12	48010064	48020064
chr12	132550977	132560977	chr12	132520330	132530330
chr12	66168739	66178739	chr12	65100172	65110172
chr12	121740167	121750167	chr12	121720168	121730168
chr12	106900035	106910035	chr12	105461370	105471370
chr12	61980801	61990801	chr12	61799450	61809450
chr12	115830620	115840620	chr12	114892218	114902218
chr12	12149198	12159198	chr12	12100069	12110069
chr12	19539007	19549007	chr12	18139232	18149232
chr12	25830633	25840633	chr12	25542538	25552538
chr12	124459575	124469575	chr12	124409546	124419546
chr12	73468847	73478847	chr12	72478800	72488800
chr12	113399648	113409648	chr12	113319808	113329808
chr12	121529826	121539826	chr12	121479624	121489624
chr12	110679706	110689706	chr12	110670908	110680908
chr12	71409809	71419809	chr12	71211504	71221504
chr12	21909813	21919813	chr12	21738188	21748188
chr12	98528807	98538807	chr12	98520131	98530131
chr12	64680176	64690176	chr12	64451691	64461691
chr12	85862866	85872866	chr12	85199314	85209314
chr12	54659937	54669937	chr12	54609323	54619323
chr12	47400824	47410824	chr12	47098959	47108959
chr12	79511589	79521589	chr12	78227116	78237116
chr12	6149414	6159414	chr12	6069379	6079379
chr12	67970963	67980963	chr12	67459210	67469210
chr12	83842553	83852553	chr12	82698630	82708630
chr12	56720321	56730321	chr12	56670443	56680443
chr12	45401014	45411014	chr12	45129814	45139814
chr12	48100321	48110321	chr12	48038620	48048620
chr12	96517639	96527639	chr12	95917386	95927386
chr12	102359093	102369093	chr12	102351067	102361067
chr12	104129766	104139766	chr12	104069915	104079915
chr12	83959472	83969472	chr12	82639881	82649881
chr12	57549547	57559547	chr12	57530643	57540643
chr12	74270699	74280699	chr12	74181889	74191889
chr12	129972200	129982200	chr12	129170738	129180738
chr12	4750867	4760867	chr12	4541732	4551732
chr12	53490018	53500018	chr12	53470926	53480926
chr12	14388686	14398686	chr12	14231092	14241092
chr12	48290863	48300863	chr12	48199003	48209003
chr12	109079407	109089407	chr12	108940208	108950208
chr12	17909633	17919633	chr12	16749467	16759467
chr12	8879035	8889035	chr12	8770094	8780094
chr12	90439070	90449070	chr12	90210466	90220466
chr12	30649180	30659180	chr12	29358615	29368615
chr12	124729980	124739980	chr12	124610845	124620845
chr12	129688689	129698689	chr12	129048694	129058694
chr12	117129346	117139346	chr12	116989635	116999635
chr12	122630091	122640091	chr12	122579771	122589771
chr12	72179217	72189217	chr12	72040186	72050186
chr12	121410302	121420302	chr12	121329590	121339590
chr12	120521254	120531254	chr12	120490245	120500245
chr12	104819411	104829411	chr12	104429485	104439485
chr12	6849438	6859438	chr12	6690269	6700269
chr12	30970245	30980245	chr12	30830921	30840921
chr12	53169386	53179386	chr12	53110901	53120901
chr12	111658975	111668975	chr12	111490969	111500969
chr12	90559201	90569201	chr12	90551016	90561016
chr12	52929795	52939795	chr12	52910747	52920747
chr12	50920888	50930888	chr12	50858810	50868810
chr12	53000153	53010153	chr12	52919684	52929684
chr12	74018087	74028087	chr12	72921461	72931461
chr12	55710004	55720004	chr12	55659304	55669304
chr12	7109632	7119632	chr12	7069231	7079231
chr12	33828947	33838947	chr12	33360698	33370698
chr12	128039446	128049446	chr12	127689441	127699441
chr12	5989593	5999593	chr12	5909214	5919214
chr12	53860738	53870738	chr12	53780612	53790612
chr12	124671278	124681278	chr12	124489096	124499096
chr12	53589734	53599734	chr12	53539923	53549923
chr12	73508421	73518421	chr12	72210425	72220425
chr12	115800576	115810576	chr12	114591614	114601614
chr12	62160576	62170576	chr12	61100905	61110905
chr12	124809561	124819561	chr12	124791056	124801056
chr12	98329692	98339692	chr12	96909107	96919107
chr12	87181463	87191463	chr12	86979902	86989902
chr12	11979894	11989894	chr12	11919036	11929036
chr12	84620014	84630014	chr12	83530697	83540697
chr12	125100007	125110007	chr12	125079850	125089850
chr12	98361774	98371774	chr12	97140511	97150511
chr12	109050770	109060770	chr12	108919636	108929636
chr12	111100111	111110111	chr12	111039667	111049667
chr12	124419786	124429786	chr12	124361963	124371963
chr12	32599908	32609908	chr12	32581767	32591767
chr12	4749816	4759816	chr12	4601084	4611084
chr12	46489044	46499044	chr12	46400679	46410679
chr12	130289492	130299492	chr12	130080766	130090766
chr12	132418976	132428976	chr12	132169919	132179919
chr12	126780103	126790103	chr12	125729358	125739358
chr12	54138087	54148087	chr12	54000776	54010776
chr12	50880833	50890833	chr12	50820040	50830040
chr12	111569425	111579425	chr12	111460527	111470527
chr12	132030077	132040077	chr12	131929302	131939302
chr12	58239745	58249745	chr12	58200124	58210124
chr12	73898945	73908945	chr12	72501117	72511117
chr12	127857161	127867161	chr12	127850242	127860242
chr12	73898869	73908869	chr12	72598388	72608388
chr12	42050698	42060698	chr12	40790930	40800930
chr12	86510607	86520607	chr12	86158092	86168092
chr12	61230708	61240708	chr12	60249543	60259543
chr12	26969572	26979572	chr12	26950639	26960639
chr12	132779228	132789228	chr12	132671220	132681220
chr12	103469938	103479938	chr12	103320049	103330049
chr12	107538937	107548937	chr12	107519389	107529389
chr12	53709831	53719831	chr12	53699992	53709992
chr12	6789612	6799612	chr12	6729229	6739229
chr12	124540002	124550002	chr12	124530365	124540365
chr12	54920116	54930116	chr12	54878513	54888513
chr12	126401732	126411732	chr12	126110446	126120446
chr12	133010756	133020756	chr12	132970509	132980509
chr12	54958606	54968606	chr12	54829832	54839832
chr12	120879428	120889428	chr12	120869464	120879464
chr12	87840455	87850455	chr12	86731991	86741991
chr12	111658915	111668915	chr12	111540610	111550610
chr12	52650145	52660145	chr12	52610352	52620352
chr12	51979986	51989986	chr12	51930095	51940095
chr12	12269508	12279508	chr12	12148807	12158807
chr12	121760007	121770007	chr12	121689955	121699955
chr12	64359317	64369317	chr12	63398556	63408556
chr12	120891402	120901402	chr12	120841104	120851104
chr12	83668796	83678796	chr12	82660643	82670643
chr12	108739774	108749774	chr12	108730762	108740762
chr12	119539307	119549307	chr12	119460422	119470422
chr12	66110265	66120265	chr12	64858488	64868488
chr12	47489219	47499219	chr12	47047996	47057996
chr12	73678489	73688489	chr12	72300431	72310431
chr12	126840897	126850897	chr12	125518319	125528319
chr12	121778511	121788511	chr12	121730487	121740487
chr12	73690603	73700603	chr12	72421348	72431348
chr12	93711594	93721594	chr12	93600425	93610425
chr12	54259727	54269727	chr12	54250318	54260318
chr12	32669827	32679827	chr12	31799329	31809329
chr12	47570190	47580190	chr12	46170075	46180075
chr12	24607950	24617950	chr12	23251398	23261398
chr12	28888003	28898003	chr12	27949735	27959735
chr12	51138768	51148768	chr12	51120283	51130283
chr12	8588906	8598906	chr12	8540366	8550366
chr12	21400979	21410979	chr12	21319692	21329692
chr12	55439834	55449834	chr12	55241339	55251339
chr12	115640202	115650202	chr12	114589088	114599088
chr12	31368829	31378829	chr12	31361263	31371263
chr12	123129584	123139584	chr12	123030363	123040363
chr12	98269597	98279597	chr12	97171229	97181229
chr12	123349860	123359860	chr12	123289737	123299737
chr12	53319305	53329305	chr12	53291278	53301278
chr12	42359781	42369781	chr12	41198965	41208965
chr12	105969141	105979141	chr12	105759369	105769369
chr12	94058489	94068489	chr12	93761441	93771441
chr12	28840314	28850314	chr12	28649767	28659767
chr12	6889319	6899319	chr12	6880561	6890561
chr12	117111196	117121196	chr12	116989790	116999790
chr12	61407131	61417131	chr12	61401095	61411095
chr12	90830176	90840176	chr12	89520584	89530584
chr12	21140189	21150189	chr12	20657980	20667980
chr12	129887700	129897700	chr12	129090528	129100528
chr12	92600550	92610550	chr12	91520747	91530747
chr12	3761508	3771508	chr12	3629789	3639789
chr12	19319797	19329797	chr12	18313216	18323216
chr12	53290458	53300458	chr12	53250456	53260456
chr12	109530200	109540200	chr12	109511120	109521120
chr12	8811499	8821499	chr12	8700885	8710885
chr12	88998338	89008338	chr12	88597751	88607751
chr12	92642247	92652247	chr12	91178491	91188491
chr12	52789061	52799061	chr12	52780403	52790403
chr12	68709371	68719371	chr12	68689899	68699899
chr12	4199137	4209137	chr12	4190345	4200345
chr12	22380040	22390040	chr12	22119648	22129648
chr12	74000200	74010200	chr12	72920565	72930565
chr12	112899669	112909669	chr12	112889864	112899864
chr12	108590420	108600420	chr12	108570969	108580969
chr12	127530238	127540238	chr12	127147298	127157298
chr12	33717481	33727481	chr12	33701302	33711302
chr12	109709787	109719787	chr12	109661857	109671857
chr12	38890026	38900026	chr12	38242275	38252275
chr12	62230323	62240323	chr12	61131281	61141281
chr12	111669926	111679926	chr12	111649852	111659852
chr12	129970544	129980544	chr12	129240831	129250831
chr12	9018543	9028543	chr12	8948625	8958625
chr12	79320465	79330465	chr12	78100826	78110826
chr12	78110770	78120770	chr12	78009999	78019999
chr12	103839192	103849192	chr12	103799943	103809943
chr12	97960400	97970400	chr12	97697740	97707740
chr12	123130335	123140335	chr12	123069031	123079031
chr12	22310015	22320015	chr12	22250441	22260441
chr12	103409600	103419600	chr12	103390898	103400898
chr12	82288924	82298924	chr12	82049519	82059519
chr12	41160930	41170930	chr12	41119830	41129830
chr12	132540857	132550857	chr12	132250741	132260741
chr12	97952530	97962530	chr12	96649866	96659866
chr12	49700160	49710160	chr12	49680989	49690989
chr12	89459071	89469071	chr12	89349894	89359894
chr12	48419258	48429258	chr12	48323033	48333033
chr12	18008967	18018967	chr12	16749404	16759404
chr12	97968725	97978725	chr12	96931644	96941644
chr12	7428166	7438166	chr12	7369902	7379902
chr12	49059012	49069012	chr12	49030576	49040576
chr12	53309252	53319252	chr12	53158252	53168252
chr12	122140280	122150280	chr12	122120324	122130324
chr12	49040536	49050536	chr12	49001193	49011193
chr12	24021317	24031317	chr12	22742218	22752218
chr12	5139568	5149568	chr12	5121440	5131440
chr12	3800132	3810132	chr12	3679707	3689707
chr12	73400849	73410849	chr12	72389875	72399875
chr12	120940081	120950081	chr12	120759929	120769929
chr12	9276695	9286695	chr12	9120111	9130111
chr12	122129339	122139339	chr12	121941569	121951569
chr12	109390368	109400368	chr12	109330815	109340815
chr12	73768890	73778890	chr12	72420713	72430713
chr12	87990165	88000165	chr12	86881059	86891059
chr12	50349634	50359634	chr12	50340415	50350415
chr12	25099191	25109191	chr12	25010176	25020176
chr12	87980491	87990491	chr12	87369079	87379079
chr12	121180701	121190701	chr12	121161411	121171411
chr12	73719959	73729959	chr12	72788078	72798078
chr12	42041183	42051183	chr12	41321878	41331878
chr12	45000306	45010306	chr12	43950185	43960185
chr12	111290296	111300296	chr12	111229400	111239400
chr12	19159481	19169481	chr12	19150969	19160969
chr12	62052530	62062530	chr12	60680283	60690283
chr12	57109468	57119468	chr12	57019620	57029620
chr12	49839315	49849315	chr12	49820533	49830533
chr12	56619852	56629852	chr12	56510406	56520406
chr12	52769505	52779505	chr12	52689059	52699059
chr12	96969097	96979097	chr12	96641756	96651756
chr12	92701364	92711364	chr12	91410195	91420195
chr12	84170431	84180431	chr12	82957492	82967492
chr12	105359646	105369646	chr12	105320255	105330255
chr12	6429820	6439820	chr12	6338954	6348954
chr12	48418720	48428720	chr12	48410780	48420780
chr12	124729817	124739817	chr12	124391086	124401086
chr12	56909952	56919952	chr12	56819867	56829867
chr12	73198846	73208846	chr12	72170897	72180897
chr12	60537274	60547274	chr12	59457239	59467239
chr12	110579557	110589557	chr12	110450448	110460448
chr12	77797090	77807090	chr12	77070920	77080920
chr12	127019178	127029178	chr12	126039252	126049252
chr12	49539012	49549012	chr12	49531803	49541803
chr12	47417504	47427504	chr12	47080296	47090296
chr12	28990689	29000689	chr12	27850689	27860689
chr12	130010553	130020553	chr12	129019952	129029952
chr12	40290945	40300945	chr12	39781014	39791014
chr12	32716632	32726632	chr12	32049338	32059338
chr12	6740239	6750239	chr12	6699281	6709281
chr12	114079733	114089733	chr12	114039719	114049719
chr12	131609063	131619063	chr12	130991307	131001307
chr12	121621147	121631147	chr12	121519735	121529735
chr12	79268673	79278673	chr12	77970234	77980234
chr12	28989569	28999569	chr12	27869931	27879931
chr12	121599349	121609349	chr12	121559659	121569659
chr12	48590851	48600851	chr12	48499987	48509987
chr12	27618792	27628792	chr12	27360080	27370080
chr12	121069376	121079376	chr12	121060763	121070763
chr12	49448996	49458996	chr12	49439657	49449657
chr12	80161079	80171079	chr12	80081937	80091937
chr12	52850322	52860322	chr12	52700192	52710192
chr12	69140425	69150425	chr12	68841672	68851672
chr12	29059120	29069120	chr12	27758274	27768274
chr12	90820768	90830768	chr12	89690231	89700231
chr12	50939781	50949781	chr12	50920771	50930771
chr12	89509972	89519972	chr12	88131272	88141272
chr12	83338118	83348118	chr12	82536944	82546944
chr12	87891415	87901415	chr12	86973172	86983172
chr12	123499245	123509245	chr12	123480551	123490551
chr12	16019657	16029657	chr12	16000424	16010424
chr12	85239488	85249488	chr12	85150112	85160112
chr12	48579883	48589883	chr12	48489571	48499571
chr12	9180397	9190397	chr12	9119561	9129561
chr12	124238945	124248945	chr12	124189680	124199680
chr12	10540443	10550443	chr12	10329414	10339414
chr12	67870001	67880001	chr12	67810117	67820117
chr12	56449844	56459844	chr12	56369110	56379110
chr12	64181265	64191265	chr12	63129824	63139824
chr12	6169291	6179291	chr12	6130206	6140206
chr12	7050733	7060733	chr12	6980080	6990080
chr12	4199983	4209983	chr12	4139302	4149302
chr12	6828277	6838277	chr12	6698423	6708423
chr12	124279976	124289976	chr12	124180427	124190427
chr12	98380182	98390182	chr12	97151025	97161025
chr12	44681948	44691948	chr12	43938237	43948237
chr12	106298951	106308951	chr12	106230275	106240275
chr12	28763249	28773249	chr12	28699707	28709707
chr12	44799860	44809860	chr12	43896802	43906802
chr12	124399524	124409524	chr12	124371077	124381077
chr12	49860374	49870374	chr12	49839962	49849962
chr12	46852179	46862179	chr12	46368016	46378016
chr12	124639763	124649763	chr12	124620551	124630551
chr12	33820663	33830663	chr12	32802395	32812395
chr12	116509636	116519636	chr12	116469374	116479374
chr12	6160448	6170448	chr12	6080141	6090141
chr12	45931633	45941633	chr12	45131032	45141032
chr12	29109983	29119983	chr12	29091247	29101247
chr12	4740010	4750010	chr12	4650138	4660138
chr12	60840079	60850079	chr12	59670030	59680030
chr12	1700015	1710015	chr12	1679881	1689881
chr12	53239635	53249635	chr12	53200357	53210357
chr12	119619013	119629013	chr12	119590138	119600138
chr12	69099265	69109265	chr12	68992359	69002359
chr12	129909565	129919565	chr12	128751050	128761050
chr12	113490348	113500348	chr12	113480587	113490587
chr12	28920543	28930543	chr12	28590028	28600028
chr12	124529476	124539476	chr12	124380635	124390635
chr12	111439031	111449031	chr12	111351298	111361298
chr12	21860156	21870156	chr12	21729088	21739088
chr12	130316165	130326165	chr12	130039353	130049353
chr12	98629855	98639855	chr12	98570087	98580087
chr12	65079334	65089334	chr12	65020218	65030218
chr12	12509286	12519286	chr12	12420991	12430991
chr12	18049559	18059559	chr12	16971360	16981360
chr12	122009585	122019585	chr12	121970333	121980333
chr12	56050648	56060648	chr12	55969803	55979803
chr12	42069539	42079539	chr12	40960163	40970163
chr12	61750850	61760850	chr12	60531673	60541673
chr12	10148514	10158514	chr12	10029115	10039115
chr12	114899365	114909365	chr12	114891451	114901451
chr12	130149930	130159930	chr12	130109911	130119911
chr12	90677910	90687910	chr12	89381495	89391495
chr12	132349676	132359676	chr12	132301136	132311136
chr12	54290066	54300066	chr12	54219963	54229963
chr12	103919750	103929750	chr12	103909840	103919840
chr12	101608228	101618228	chr12	101449748	101459748
chr12	38942343	38952343	chr12	38619318	38629318
chr12	117653003	117663003	chr12	117381090	117391090
chr12	87199229	87209229	chr12	86000683	86010683
chr12	87837417	87847417	chr12	87406611	87416611
chr12	73648944	73658944	chr12	72400646	72410646
chr12	112671329	112681329	chr12	112539877	112549877
chr12	101719008	101729008	chr12	101511376	101521376
chr12	110989631	110999631	chr12	110980378	110990378
chr12	130020110	130030110	chr12	129178501	129188501
chr12	73468841	73478841	chr12	72551903	72561903
chr12	97989647	97999647	chr12	96862718	96872718
chr12	98889521	98899521	chr12	98759957	98769957
chr12	105150917	105160917	chr12	105110417	105120417
chr12	45839122	45849122	chr12	45740755	45750755
chr12	3759692	3769692	chr12	3690411	3700411
chr12	120649527	120659527	chr12	120599870	120609870
chr12	3259339	3269339	chr12	3230352	3240352
chr12	73158860	73168860	chr12	72721586	72731586
chr12	30878230	30888230	chr12	30870183	30880183
chr12	120529566	120539566	chr12	120499543	120509543
chr12	52341476	52351476	chr12	52220602	52230602
chr12	83871388	83881388	chr12	82679432	82689432
chr12	12479033	12489033	chr12	12421198	12431198
chr12	132530721	132540721	chr12	132480647	132490647
chr12	60591786	60601786	chr12	59499888	59509888
chr12	57739700	57749700	chr12	57569773	57579773
chr12	41674370	41684370	chr12	41368850	41378850
chr12	81790839	81800839	chr12	81650592	81660592
chr12	110949991	110959991	chr12	110940058	110950058
chr12	69249354	69259354	chr12	69128331	69138331
chr12	132480721	132490721	chr12	132259516	132269516
chr12	7080459	7090459	chr12	7070040	7080040
chr12	59840082	59850082	chr12	58530701	58540701
chr12	115276556	115286556	chr12	114999570	115009570
chr12	14749456	14759456	chr12	14719862	14729862
chr12	6379815	6389815	chr12	6360859	6370859
chr12	73631353	73641353	chr12	72780865	72790865
chr12	115099477	115109477	chr12	114939991	114949991
chr12	50608581	50618581	chr12	50489032	50499032
chr12	57629268	57639268	chr12	57579838	57589838
chr12	21669764	21679764	chr12	21518955	21528955
chr12	122359409	122369409	chr12	122310271	122320271
chr12	116747259	116757259	chr12	116740316	116750316
chr12	132579943	132589943	chr12	132318502	132328502
chr12	98479719	98489719	chr12	98459832	98469832
chr12	21119892	21129892	chr12	21019700	21029700
chr12	78579505	78589505	chr12	78469457	78479457
chr12	131389270	131399270	chr12	131130516	131140516
chr12	109600210	109610210	chr12	109511524	109521524
chr12	51727215	51737215	chr12	51469480	51479480
chr12	111890822	111900822	chr12	111819780	111829780
chr12	53280331	53290331	chr12	53250731	53260731
chr12	49910919	49920919	chr12	49811159	49821159
chr12	55337195	55347195	chr12	55230752	55240752
chr12	57719676	57729676	chr12	57670280	57680280
chr12	113659767	113669767	chr12	113640101	113650101
chr12	40209175	40219175	chr12	40169706	40179706
chr12	42090268	42100268	chr12	41020978	41030978
chr12	73509956	73519956	chr12	72189443	72199443
chr12	30650898	30660898	chr12	29411375	29421375
chr12	28849963	28859963	chr12	27831492	27841492
chr12	64368970	64378970	chr12	64310374	64320374
chr12	75039100	75049100	chr12	74700122	74710122
chr12	27256670	27266670	chr12	27250087	27260087
chr12	74300249	74310249	chr12	72990701	73000701
chr12	84492457	84502457	chr12	83450599	83460599
chr12	95689346	95699346	chr12	95670708	95680708
chr12	130229691	130239691	chr12	130149769	130159769
chr12	133159586	133169586	chr12	133092013	133102013
chr12	53410102	53420102	chr12	53369891	53379891
chr12	52839249	52849249	chr12	52709844	52719844
chr12	113169375	113179375	chr12	113149933	113159933
chr12	50360912	50370912	chr12	50259860	50269860
chr12	90819302	90829302	chr12	89519076	89529076
chr12	100740267	100750267	chr12	100660704	100670704
chr12	41390121	41400121	chr12	41380759	41390759
chr12	89443227	89453227	chr12	88560171	88570171
chr12	55890057	55900057	chr12	55819558	55829558
chr12	25891517	25901517	chr12	25476724	25486724
chr12	120438587	120448587	chr12	120368979	120378979
chr12	51727531	51737531	chr12	51720593	51730593
chr12	47560899	47570899	chr12	46728219	46738219
chr12	109070711	109080711	chr12	109001028	109011028
chr12	56199916	56209916	chr12	56139104	56149104
chr12	110580007	110590007	chr12	110471071	110481071
chr12	109969942	109979942	chr12	109930794	109940794
chr12	113309594	113319594	chr12	113209709	113219709
chr12	38248245	38258245	chr12	38138560	38148560
chr12	89348741	89358741	chr12	88080701	88090701
chr12	2139420	2149420	chr12	2133065	2143065
chr12	33809190	33819190	chr12	32960749	32970749
chr12	19519248	19529248	chr12	18240420	18250420
chr12	47940325	47950325	chr12	47920947	47930947
chr12	67231657	67241657	chr12	66279159	66289159
chr12	29229241	29239241	chr12	27919299	27929299
chr12	118089631	118099631	chr12	118059943	118069943
chr12	71840157	71850157	chr12	71790246	71800246
chr12	19451436	19461436	chr12	18280169	18290169
chr12	115880502	115890502	chr12	114621277	114631277
chr12	123139059	123149059	chr12	123029676	123039676
chr12	19329931	19339931	chr12	18300255	18310255
chr12	14609973	14619973	chr12	14589718	14599718
chr12	23860993	23870993	chr12	22650054	22660054
chr12	121119358	121129358	chr12	121010042	121020042
chr12	97698414	97708414	chr12	97692761	97702761
chr12	116169205	116179205	chr12	116140714	116150714
chr12	123139055	123149055	chr12	122989283	122999283
chr12	7618481	7628481	chr12	7308845	7318845
chr12	38956716	38966716	chr12	38420712	38430712
chr12	28763363	28773363	chr12	27961489	27971489
chr12	131582883	131592883	chr12	131039909	131049909
chr12	61578621	61588621	chr12	60660354	60670354
chr12	85429925	85439925	chr12	85078678	85088678
chr12	17829409	17839409	chr12	17729281	17739281
chr12	82349552	82359552	chr12	81761550	81771550
chr12	48009492	48019492	chr12	47929192	47939192
chr12	96149970	96159970	chr12	96070119	96080119
chr12	83800187	83810187	chr12	82521997	82531997
chr12	122569654	122579654	chr12	122561225	122571225
chr12	54979712	54989712	chr12	54709844	54719844
chr12	10110371	10120371	chr12	9990326	10000326
chr12	62237757	62247757	chr12	61079695	61089695
chr12	48730050	48740050	chr12	48679805	48689805
chr12	97658564	97668564	chr12	96590102	96600102
chr12	86347711	86357711	chr12	86340957	86350957
chr12	7419171	7429171	chr12	7370677	7380677
chr12	2950486	2960486	chr12	2909851	2919851
chr12	63357960	63367960	chr12	63342195	63352195
chr12	82309855	82319855	chr12	81469367	81479367
chr12	112670260	112680260	chr12	112499098	112509098
chr12	10500078	10510078	chr12	10310401	10320401
chr12	45521342	45531342	chr12	45161514	45171514
chr12	69030204	69040204	chr12	68929715	68939715
chr12	9890544	9900544	chr12	9740827	9750827
chr12	132821072	132831072	chr12	132779430	132789430
chr12	130759874	130769874	chr12	130440339	130450339
chr12	68500965	68510965	chr12	68420904	68430904
chr12	107818480	107828480	chr12	107761089	107771089
chr12	117659111	117669111	chr12	117652446	117662446
chr12	26312225	26322225	chr12	26109868	26119868
chr12	92300345	92310345	chr12	90999824	91009824
chr12	42289916	42299916	chr12	41230875	41240875
chr12	73670629	73680629	chr12	72619063	72629063
chr12	119849666	119859666	chr12	119829594	119839594
chr12	73180935	73190935	chr12	72506797	72516797
chr12	73769680	73779680	chr12	72711272	72721272
chr12	98550034	98560034	chr12	98540296	98550296
chr12	17620827	17630827	chr12	16950337	16960337
chr12	126861074	126871074	chr12	125689795	125699795
chr12	122010405	122020405	chr12	121949957	121959957
chr12	48600504	48610504	chr12	48552646	48562646
chr12	14131554	14141554	chr12	12809970	12819970
chr12	3439587	3449587	chr12	3300698	3310698
chr12	68979171	68989171	chr12	68899335	68909335
chr12	56060215	56070215	chr12	55990524	56000524
chr12	9171675	9181675	chr12	9070269	9080269
chr12	52749691	52759691	chr12	52710485	52720485
chr12	74820572	74830572	chr12	74731078	74741078
chr12	84429786	84439786	chr12	84250650	84260650
chr12	19400125	19410125	chr12	19320126	19330126
chr12	132429547	132439547	chr12	132150189	132160189
chr12	76740700	76750700	chr12	76620082	76630082
chr12	56181040	56191040	chr12	56139929	56149929
chr12	81496692	81506692	chr12	80438781	80448781
chr12	90819670	90829670	chr12	89738770	89748770
chr12	73442815	73452815	chr12	72390579	72400579
chr12	129848410	129858410	chr12	129400139	129410139
chr12	7379194	7389194	chr12	7334011	7344011
chr12	126620519	126630519	chr12	125500037	125510037
chr12	132380616	132390616	chr12	132320038	132330038
chr12	118330620	118340620	chr12	118259291	118269291
chr12	47990798	48000798	chr12	47969222	47979222
chr12	97939801	97949801	chr12	97717003	97727003
chr12	51728187	51738187	chr12	51429803	51439803
chr12	132709398	132719398	chr12	132659901	132669901
chr12	102840214	102850214	chr12	101878967	101888967
chr12	54628826	54638826	chr12	54610248	54620248
chr12	123069247	123079247	chr12	123050023	123060023
chr12	56940689	56950689	chr12	56839903	56849903
chr12	12699878	12709878	chr12	12649299	12659299
chr12	43679493	43689493	chr12	43489893	43499893
chr12	53169692	53179692	chr12	53130954	53140954
chr12	49209462	49219462	chr12	49190071	49200071
chr12	54239506	54249506	chr12	54219787	54229787
chr12	52870309	52880309	chr12	52699962	52709962
chr12	47511292	47521292	chr12	47049156	47059156
chr12	113269969	113279969	chr12	113240572	113250572
chr12	119581178	119591178	chr12	119460860	119470860
chr12	54919984	54929984	chr12	54767198	54777198
chr12	100329188	100339188	chr12	100320132	100330132
chr12	111750804	111760804	chr12	111700532	111710532
chr12	83740646	83750646	chr12	82740142	82750142
chr12	45320311	45330311	chr12	45210489	45220489
chr12	6169315	6179315	chr12	6099971	6109971
chr12	14268899	14278899	chr12	13099877	13109877
chr12	46149199	46159199	chr12	46129510	46139510
chr12	95779953	95789953	chr12	95679739	95689739
chr12	26050463	26060463	chr12	25209407	25219407
chr12	113908997	113918997	chr12	113871273	113881273
chr12	95110315	95120315	chr12	95081500	95091500
chr12	25379701	25389701	chr12	25280848	25290848
chr12	14139033	14149033	chr12	13998333	14008333
chr12	57709764	57719764	chr12	57690387	57700387
chr12	54220071	54230071	chr12	54000826	54010826
chr12	108190963	108200963	chr12	108119141	108129141
chr12	124661141	124671141	chr12	124610171	124620171
chr12	30658918	30668918	chr12	29421874	29431874
chr12	25548218	25558218	chr12	25390844	25400844
chr12	123058609	123068609	chr12	123009255	123019255
chr12	31747442	31757442	chr12	31740657	31750657
chr12	44760025	44770025	chr12	44149833	44159833
chr12	21130252	21140252	chr12	20690890	20700890
chr12	83481225	83491225	chr12	82488981	82498981
chr12	66459880	66469880	chr12	66440609	66450609
chr12	3179881	3189881	chr12	3140604	3150604
chr12	30669356	30679356	chr12	29420768	29430768
chr12	56949393	56959393	chr12	56900462	56910462
chr12	55909624	55919624	chr12	55900545	55910545
chr12	3020578	3030578	chr12	2900237	2910237
chr12	130170109	130180109	chr12	130039318	130049318
chr12	118810637	118820637	chr12	118749957	118759957
chr12	65229817	65239817	chr12	65179673	65189673
chr12	91271484	91281484	chr12	90981881	90991881
chr12	118519601	118529601	chr12	118511443	118521443
chr12	111520332	111530332	chr12	111430445	111440445
chr12	56810371	56820371	chr12	56780038	56790038
chr12	82229186	82239186	chr12	82220602	82230602
chr12	56739300	56749300	chr12	56670246	56680246
chr12	43840256	43850256	chr12	43471433	43481433
chr12	75607680	75617680	chr12	75600674	75610674
chr12	52470656	52480656	chr12	52419517	52429517
chr12	19111359	19121359	chr12	18778113	18788113
chr12	113159734	113169734	chr12	113041415	113051415
chr12	12630631	12640631	chr12	12459905	12469905
chr12	110559551	110569551	chr12	110540563	110550563
chr12	95938609	95948609	chr12	95849734	95859734
chr12	73629311	73639311	chr12	72399220	72409220
chr12	122978185	122988185	chr12	122970373	122980373
chr12	121749193	121759193	chr12	121379839	121389839
chr12	54050899	54060899	chr12	53980517	53990517
chr12	126659432	126669432	chr12	125370176	125380176
chr12	1719279	1729279	chr12	1712179	1722179
chr12	88598540	88608540	chr12	88210902	88220902
chr12	110439897	110449897	chr12	110360001	110370001
chr12	54340379	54350379	chr12	54239478	54249478
chr12	28999620	29009620	chr12	27681653	27691653
chr12	51138510	51148510	chr12	51131484	51141484
chr12	6049373	6059373	chr12	5930966	5940966
chr12	48450927	48460927	chr12	48359882	48369882
chr12	92481646	92491646	chr12	91448794	91458794
chr12	54821291	54831291	chr12	54767646	54777646
chr12	51459614	51469614	chr12	51439799	51449799
chr12	8739891	8749891	chr12	8730880	8740880
chr12	120660124	120670124	chr12	120640424	120650424
chr12	110398446	110408446	chr12	110290842	110300842
chr12	132809494	132819494	chr12	132758876	132768876
chr12	121389161	121399161	chr12	121320556	121330556
chr12	69399250	69409250	chr12	69370508	69380508
chr12	2169345	2179345	chr12	2133180	2143180
chr12	84482123	84492123	chr12	83410600	83420600
chr12	4189411	4199411	chr12	4170681	4180681
chr12	7519644	7529644	chr12	7427657	7437657
chr12	85239312	85249312	chr12	84209188	84219188
chr12	111130553	111140553	chr12	111089877	111099877
chr12	17569513	17579513	chr12	16309961	16319961
chr12	45099914	45109914	chr12	44008930	44018930
chr12	119579465	119589465	chr12	118411230	118421230
chr12	61630103	61640103	chr12	60329174	60339174
chr12	129569847	129579847	chr12	129089789	129099789
chr12	57049514	57059514	chr12	56840003	56850003
chr12	7178988	7188988	chr12	7039857	7049857
chr12	51940852	51950852	chr12	51889169	51899169
chr12	98237456	98247456	chr12	96939208	96949208
chr12	111961490	111971490	chr12	111948938	111958938
chr12	33218881	33228881	chr12	33022444	33032444
chr12	120840792	120850792	chr12	120790208	120800208
chr12	50349607	50359607	chr12	50329704	50339704
chr12	62099268	62109268	chr12	60960930	60970930
chr12	73387117	73397117	chr12	72599604	72609604
chr12	92559952	92569952	chr12	91339253	91349253
chr12	98969402	98979402	chr12	98950137	98960137
chr12	121990140	122000140	chr12	121941235	121951235
chr12	92609452	92619452	chr12	91499842	91509842
chr12	28850395	28860395	chr12	27669782	27679782
chr12	22371456	22381456	chr12	22139696	22149696
chr12	51240732	51250732	chr12	51160024	51170024
chr12	84509350	84519350	chr12	83310283	83320283
chr12	96980135	96990135	chr12	96604110	96614110
chr12	106537629	106547629	chr12	106532947	106542947
chr12	118250007	118260007	chr12	118220164	118230164
chr12	74560643	74570643	chr12	73348125	73358125
chr12	55528433	55538433	chr12	55217929	55227929
chr12	78698480	78708480	chr12	77320081	77330081
chr12	109519555	109529555	chr12	109511489	109521489
chr12	49119600	49129600	chr12	49100872	49110872
chr12	56830963	56840963	chr12	56810568	56820568
chr12	10460142	10470142	chr12	10371703	10381703
chr12	70258669	70268669	chr12	69942805	69952805
chr12	124409441	124419441	chr12	124400100	124410100
chr12	30371975	30381975	chr12	30280042	30290042
chr12	76930347	76940347	chr12	76881060	76891060
chr12	73119089	73129089	chr12	72090159	72100159
chr12	87260534	87270534	chr12	85961477	85971477
chr12	3389284	3399284	chr12	3370840	3380840
chr12	1948013	1958013	chr12	1820418	1830418
chr12	84979849	84989849	chr12	84960618	84970618
chr12	52079224	52089224	chr12	52061001	52071001
chr12	119690875	119700875	chr12	118530778	118540778
chr12	74391131	74401131	chr12	73251240	73261240
chr12	45828844	45838844	chr12	45780571	45790571
chr12	27641171	27651171	chr12	27440176	27450176
chr12	132410249	132420249	chr12	132250247	132260247
chr12	94280539	94290539	chr12	94200374	94210374
chr12	5939720	5949720	chr12	5910287	5920287
chr12	69468188	69478188	chr12	69389263	69399263
chr12	52609301	52619301	chr12	52601041	52611041
chr12	48339404	48349404	chr12	48291091	48301091
chr12	31035813	31045813	chr12	30849340	30859340
chr12	55950103	55960103	chr12	55930326	55940326
chr12	110450169	110460169	chr12	110329193	110339193
chr12	83831815	83841815	chr12	82731577	82741577
chr12	82069252	82079252	chr12	82060299	82070299
chr12	66721652	66731652	chr12	65290715	65300715
chr12	111580014	111590014	chr12	111480924	111490924
chr12	53400672	53410672	chr12	53339449	53349449
chr12	38628031	38638031	chr12	38610106	38620106
chr12	103799414	103809414	chr12	103769676	103779676
chr12	6179840	6189840	chr12	6041141	6051141
chr12	39088812	39098812	chr12	38939787	38949787
chr12	49759211	49769211	chr12	49739534	49749534
chr12	95210195	95220195	chr12	95170306	95180306
chr12	4089075	4099075	chr12	3979119	3989119
chr12	51860134	51870134	chr12	51810701	51820701
chr12	54340098	54350098	chr12	54260407	54270407
chr12	51109734	51119734	chr12	51090607	51100607
chr12	32580110	32590110	chr12	32560565	32570565
chr12	75419118	75429118	chr12	75411476	75421476
chr12	55569296	55579296	chr12	55470211	55480211
chr12	77611723	77621723	chr12	77091301	77101301
chr12	113130123	113140123	chr12	113120484	113130484
chr12	54169354	54179354	chr12	53979557	53989557
chr12	124869343	124879343	chr12	124780542	124790542
chr12	87330677	87340677	chr12	85970046	85980046
chr12	44759881	44769881	chr12	44030815	44040815
chr12	107779543	107789543	chr12	107760270	107770270
chr12	73450410	73460410	chr12	72200349	72210349
chr12	110260396	110270396	chr12	110239925	110249925
chr12	132588895	132598895	chr12	132571024	132581024
chr12	106500652	106510652	chr12	106402786	106412786
chr12	121969536	121979536	chr12	121960835	121970835
chr12	56839789	56849789	chr12	56799107	56809107
chr12	95758808	95768808	chr12	95659444	95669444
chr12	124239689	124249689	chr12	124150287	124160287
chr12	73810278	73820278	chr12	72711763	72721763
chr12	21669190	21679190	chr12	21661766	21671766
chr12	24760529	24770529	chr12	24622481	24632481
chr12	67990282	68000282	chr12	67709094	67719094
chr12	49910212	49920212	chr12	49790248	49800248
chr12	30830522	30840522	chr12	29561785	29571785
chr12	45418620	45428620	chr12	43939551	43949551
chr12	57430207	57440207	chr12	57389704	57399704
chr12	129949288	129959288	chr12	128857613	128867613
chr12	55870195	55880195	chr12	55838758	55848758
chr12	49589145	49599145	chr12	49570104	49580104
chr12	95190503	95200503	chr12	95170147	95180147
chr12	98038717	98048717	chr12	97717151	97727151
chr12	86641570	86651570	chr12	85468985	85478985
chr12	2200171	2210171	chr12	2109733	2119733
chr12	19609965	19619965	chr12	18468864	18478864
chr12	48410547	48420547	chr12	48382024	48392024
chr12	85119338	85129338	chr12	85101203	85111203
chr12	56440999	56450999	chr12	56330654	56340654
chr12	25069340	25079340	chr12	24990088	25000088
chr12	91067920	91077920	chr12	89879844	89889844
chr12	43370682	43380682	chr12	42179583	42189583
chr12	106157544	106167544	chr12	106150629	106160629
chr12	88359463	88369463	chr12	88160393	88170393
chr12	56479182	56489182	chr12	56358594	56368594
chr12	70190883	70200883	chr12	69942436	69952436
chr12	68299932	68309932	chr12	68241106	68251106
chr12	7587542	7597542	chr12	7190740	7200740
chr12	121219511	121229511	chr12	121160937	121170937
chr12	120939539	120949539	chr12	120840676	120850676
chr12	98630933	98640933	chr12	98551142	98561142
chr12	97717292	97727292	chr12	97030844	97040844
chr12	67720621	67730621	chr12	67360518	67370518
chr12	1898932	1908932	chr12	1880648	1890648
chr12	33766868	33776868	chr12	32946853	32956853
chr12	105159619	105169619	chr12	103940392	103950392
chr12	119929332	119939332	chr12	119889845	119899845
chr12	127899531	127909531	chr12	126760370	126770370
chr12	52301081	52311081	chr12	52249891	52259891
chr12	39048521	39058521	chr12	39030676	39040676
chr12	80237459	80247459	chr12	79562553	79572553
chr12	46991387	47001387	chr12	46138982	46148982
chr12	46992812	47002812	chr12	46350601	46360601
chr12	12031204	12041204	chr12	10759091	10769091
chr12	59150516	59160516	chr12	58333821	58343821
chr12	44950053	44960053	chr12	43998401	44008401
chr12	44952612	44962612	chr12	44228423	44238423
chr12	132381852	132391852	chr12	132201437	132211437
chr12	83590749	83600749	chr12	82937382	82947382
chr12	47617674	47627674	chr12	47580901	47590901
chr12	102660056	102670056	chr12	101939127	101949127
chr12	110959608	110969608	chr12	110950779	110960779
chr12	115909300	115919300	chr12	114550066	114560066
chr12	132278723	132288723	chr12	132181204	132191204
chr12	86756524	86766524	chr12	85959955	85969955
chr12	84021302	84031302	chr12	82521879	82531879
chr12	83790262	83800262	chr12	82632462	82642462
chr12	132769176	132779176	chr12	132640447	132650447
chr12	55602526	55612526	chr12	55154243	55164243
chr12	73698714	73708714	chr12	72769916	72779916
chr12	18028257	18038257	chr12	16788183	16798183
chr12	46852713	46862713	chr12	46060075	46070075
chr12	73151690	73161690	chr12	72081946	72091946
chr12	21000664	21010664	chr12	20698676	20708676
chr12	60289175	60299175	chr12	59470568	59480568
chr12	60299226	60309226	chr12	59470162	59480162
chr12	17703532	17713532	chr12	16691167	16701167
chr12	87142246	87152246	chr12	85479479	85489479
chr12	87140714	87150714	chr12	86231697	86241697
chr12	97442425	97452425	chr12	96610437	96620437
chr12	98008863	98018863	chr12	96612799	96622799
chr12	84480327	84490327	chr12	83302760	83312760
chr12	17948086	17958086	chr12	16988270	16998270
chr12	42056330	42066330	chr12	41282254	41292254
chr12	34208787	34218787	chr12	32991036	33001036
chr12	42038517	42048517	chr12	40939761	40949761
chr12	62219615	62229615	chr12	61199483	61209483
chr12	75489478	75499478	chr12	74681676	74691676
chr12	18017966	18027966	chr12	16921428	16931428
chr12	62081742	62091742	chr12	61001694	61011694
chr12	44678488	44688488	chr12	43909856	43919856
chr12	119629222	119639222	chr12	118672409	118682409
chr12	83679120	83689120	chr12	82779382	82789382
chr12	83679784	83689784	chr12	82799738	82809738
chr12	83680316	83690316	chr12	82990513	83000513
chr12	129880175	129890175	chr12	129041552	129051552
chr12	129951272	129961272	chr12	129042700	129052700
chr12	61939714	61949714	chr12	60978439	60988439
chr12	92682752	92692752	chr12	91441451	91451451
chr12	73730088	73740088	chr12	72809958	72819958
chr12	30459265	30469265	chr12	29391692	29401692
chr12	30528249	30538249	chr12	29391808	29401808
chr12	30578532	30588532	chr12	29392588	29402588
chr12	86838143	86848143	chr12	85920911	85930911
chr12	106212358	106222358	chr12	105505906	105515906
chr12	66088150	66098150	chr12	65553297	65563297
chr12	73916035	73926035	chr12	72329256	72339256
chr12	73917906	73927906	chr12	72528345	72538345
chr12	92712138	92722138	chr12	91771208	91781208
chr12	83779473	83789473	chr12	82840664	82850664
chr12	17846686	17856686	chr12	16899430	16909430
chr12	17846817	17856817	chr12	16910457	16920457
chr12	87889593	87899593	chr12	86347865	86357865
chr12	84449669	84459669	chr12	83498295	83508295
chr12	73426703	73436703	chr12	72506495	72516495
chr12	73477939	73487939	chr12	72507811	72517811
chr12	73522518	73532518	chr12	72507062	72517062
chr12	73801465	73811465	chr12	72507574	72517574
chr12	83687482	83697482	chr12	82550838	82560838
chr12	87128910	87138910	chr12	86028801	86038801
chr12	84838172	84848172	chr12	83554035	83564035
chr12	70737986	70747986	chr12	69796897	69806897
chr12	73279713	73289713	chr12	71988860	71998860
chr12	73276199	73286199	chr12	72361432	72371432
chr12	97569276	97579276	chr12	96603365	96613365
chr12	17919382	17929382	chr12	17003159	17013159
chr12	73969460	73979460	chr12	72019726	72029726
chr12	30372155	30382155	chr12	29349028	29359028
chr12	30371880	30381880	chr12	29412109	29422109
chr12	19578956	19588956	chr12	18778110	18788110
chr12	43730186	43740186	chr12	42647969	42657969
chr12	87881327	87891327	chr12	86973981	86983981
chr12	83733187	83743187	chr12	82648399	82658399
chr12	106157723	106167723	chr12	105597368	105607368
chr12	879818	889818	chr12	850784	860784
chr12	87533138	87543138	chr12	86329413	86339413
chr12	24090699	24100699	chr12	23150317	23160317
chr12	32669476	32679476	chr12	31609345	31619345
chr12	129939805	129949805	chr12	129062258	129072258
chr12	130018609	130028609	chr12	129059931	129069931
chr12	130069783	130079783	chr12	129059717	129069717
chr12	129939256	129949256	chr12	129046698	129056698
chr12	129999685	130009685	chr12	129049361	129059361
chr12	59380254	59390254	chr12	58317982	58327982
chr12	87049923	87059923	chr12	86061124	86071124
chr12	73597869	73607869	chr12	72361350	72371350
chr12	73598107	73608107	chr12	72418962	72428962
chr12	33861727	33871727	chr12	32959798	32969798
chr12	87898791	87908791	chr12	86880298	86890298
chr12	74060735	74070735	chr12	73386744	73396744
chr12	61916758	61926758	chr12	60711723	60721723
chr12	61920033	61930033	chr12	60860615	60870615
chr12	90919718	90929718	chr12	89641382	89651382
chr12	90919180	90929180	chr12	89758590	89768590
chr12	90918478	90928478	chr12	89831924	89841924
chr12	90932570	90942570	chr12	89520561	89530561
chr12	90933884	90943884	chr12	89551191	89561191
chr12	90932634	90942634	chr12	89681522	89691522
chr12	90931337	90941337	chr12	89929778	89939778
chr12	90932199	90942199	chr12	89989602	89999602
chr12	86490570	86500570	chr12	85420400	85430400
chr12	129939413	129949413	chr12	129090226	129100226
chr12	30892059	30902059	chr12	29722126	29732126
chr12	73503026	73513026	chr12	72230934	72240934
chr12	73502428	73512428	chr12	72409209	72419209
chr12	73501461	73511461	chr12	72429087	72439087
chr12	44928334	44938334	chr12	43892427	43902427
chr12	44929645	44939645	chr12	44031203	44041203
chr12	44929445	44939445	chr12	44112782	44122782
chr12	33878888	33888888	chr12	33011747	33021747
chr12	45129884	45139884	chr12	44001607	44011607
chr12	73386652	73396652	chr12	72321255	72331255
chr12	17562950	17572950	chr12	16410465	16420465
chr12	87101057	87111057	chr12	85969246	85979246
chr12	87101910	87111910	chr12	85989188	85999188
chr12	87101528	87111528	chr12	86040058	86050058
chr12	61540773	61550773	chr12	60570080	60580080
chr12	126700785	126710785	chr12	125601594	125611594
chr12	19557135	19567135	chr12	18410061	18420061
chr12	62169407	62179407	chr12	60972914	60982914
chr12	90867772	90877772	chr12	89910315	89920315
chr12	42109733	42119733	chr12	41111173	41121173
chr12	43319015	43329015	chr12	42112586	42122586
chr12	17902815	17912815	chr12	16660324	16670324
chr12	30430741	30440741	chr12	29527827	29537827
chr12	30430128	30440128	chr12	29579854	29589854
chr12	61989857	61999857	chr12	60737657	60747657
chr12	87972538	87982538	chr12	85920120	85930120
chr12	87972272	87982272	chr12	85968129	85978129
chr12	87972365	87982365	chr12	86068405	86078405
chr12	87972499	87982499	chr12	86481352	86491352
chr12	87860193	87870193	chr12	86791834	86801834
chr12	87979775	87989775	chr12	85961368	85971368
chr12	87979353	87989353	chr12	86008927	86018927
chr12	87979417	87989417	chr12	86040151	86050151
chr12	87979110	87989110	chr12	86289279	86299279
chr12	87979087	87989087	chr12	86320467	86330467
chr12	87979546	87989546	chr12	86642411	86652411
chr12	87977866	87987866	chr12	86767482	86777482
chr12	87980355	87990355	chr12	86869683	86879683
chr12	32416732	32426732	chr12	31418842	31428842
chr12	98000284	98010284	chr12	96808630	96818630
chr12	126931706	126941706	chr12	125901217	125911217
chr12	18188351	18198351	chr12	16809177	16819177
chr12	24673686	24683686	chr12	23289932	23299932
chr12	87939282	87949282	chr12	85810900	85820900
chr12	87938198	87948198	chr12	86217581	86227581
chr12	87937398	87947398	chr12	86401037	86411037
chr12	87938098	87948098	chr12	86652402	86662402
chr12	87937783	87947783	chr12	86669297	86679297
chr12	87937067	87947067	chr12	86729249	86739249
chr12	87939058	87949058	chr12	86898892	86908892
chr12	129972466	129982466	chr12	128629109	128639109
chr12	129969308	129979308	chr12	128841205	128851205
chr12	129972120	129982120	chr12	128960420	128970420
chr12	129971627	129981627	chr12	129028454	129038454
chr12	41961300	41971300	chr12	41043251	41053251
chr12	133198883	133208883	chr12	133109532	133119532
chr12	27418176	27428176	chr12	26248682	26258682
chr12	62158977	62168977	chr12	60091358	60101358
chr12	87687988	87697988	chr12	86738051	86748051
chr12	61541170	61551170	chr12	60391423	60401423
chr12	61569395	61579395	chr12	60391418	60401418
chr12	70958898	70968898	chr12	69768539	69778539
chr12	73337978	73347978	chr12	71988442	71998442
chr12	73337725	73347725	chr12	72342605	72352605
chr12	73337382	73347382	chr12	72359873	72369873
chr12	73337549	73347549	chr12	72371447	72381447
chr12	79289328	79299328	chr12	78037098	78047098
chr12	79296686	79306686	chr12	78039506	78049506
chr12	79370625	79380625	chr12	78039897	78049897
chr12	89351493	89361493	chr12	88181017	88191017
chr12	83770645	83780645	chr12	82579183	82589183
chr12	84480012	84490012	chr12	82579314	82589314
chr12	87829193	87839193	chr12	86498248	86508248
chr12	87851402	87861402	chr12	86499686	86509686
chr12	129940529	129950529	chr12	128858283	128868283
chr12	73332365	73342365	chr12	72360915	72370915
chr12	73451534	73461534	chr12	72359962	72369962
chr12	73459811	73469811	chr12	72358563	72368563
chr12	74380050	74390050	chr12	72361824	72371824
chr12	97697615	97707615	chr12	96529149	96539149
chr12	33851922	33861922	chr12	32811714	32821714
chr12	61470107	61480107	chr12	60431782	60441782
chr12	74089615	74099615	chr12	73010125	73020125
chr12	86988594	86998594	chr12	86009988	86019988
chr12	73119333	73129333	chr12	72152537	72162537
chr12	42399587	42409587	chr12	41281774	41291774
chr12	92789905	92799905	chr12	91371272	91381272
chr12	30541673	30551673	chr12	29477260	29487260
chr12	87630865	87640865	chr12	86459902	86469902
chr12	87998263	88008263	chr12	86629898	86639898
chr12	130200360	130210360	chr12	129179208	129189208
chr12	45119506	45129506	chr12	43968785	43978785
chr12	83980216	83990216	chr12	82809775	82819775
chr12	87912437	87922437	chr12	86419846	86429846
chr12	115569030	115579030	chr12	114529623	114539623
chr12	115680049	115690049	chr12	114529354	114539354
chr12	115728194	115738194	chr12	114530808	114540808
chr12	130020255	130030255	chr12	128950172	128960172
chr12	61720453	61730453	chr12	60249469	60259469
chr12	64360212	64370212	chr12	62619585	62629585
chr12	43660218	43670218	chr12	42230002	42240002
chr12	73661458	73671458	chr12	72519190	72529190
chr12	115771713	115781713	chr12	114568910	114578910
chr12	115871759	115881759	chr12	114572541	114582541
chr12	95351059	95361059	chr12	94348741	94358741
chr12	62010601	62020601	chr12	60560411	60570411
chr12	62008457	62018457	chr12	60868919	60878919
chr12	73158795	73168795	chr12	72169846	72179846
chr12	74429339	74439339	chr12	73157788	73167788
chr12	73668335	73678335	chr12	72350198	72360198
chr12	73671039	73681039	chr12	72429949	72439949
chr12	73411397	73421397	chr12	72058149	72068149
chr12	126611266	126621266	chr12	125169194	125179194
chr12	73981420	73991420	chr12	72400210	72410210
chr12	73982688	73992688	chr12	72541283	72551283
chr12	92550881	92560881	chr12	91471116	91481116
chr12	92569458	92579458	chr12	91470411	91480411
chr12	92621426	92631426	chr12	91470284	91480284
chr12	87179270	87189270	chr12	86008156	86018156
chr12	42252538	42262538	chr12	40768513	40778513
chr12	42252124	42262124	chr12	40959875	40969875
chr12	42252456	42262456	chr12	40990157	41000157
chr12	42253380	42263380	chr12	41069826	41079826
chr12	87560684	87570684	chr12	86378871	86388871
chr12	62189694	62199694	chr12	60501204	60511204
chr12	30592282	30602282	chr12	29412863	29422863
chr12	30593347	30603347	chr12	29431337	29441337
chr12	30591742	30601742	chr12	29469566	29479566
chr12	30592761	30602761	chr12	29529604	29539604
chr12	61300357	61310357	chr12	59999054	60009054
chr12	62158948	62168948	chr12	60001640	60011640
chr12	33861257	33871257	chr12	32787296	32797296
chr12	61479729	61489729	chr12	60210721	60220721
chr12	30199918	30209918	chr12	28938071	28948071
chr12	47459128	47469128	chr12	46149890	46159890
chr12	24681146	24691146	chr12	23499728	23509728
chr12	83671270	83681270	chr12	82537022	82547022
chr12	92570795	92580795	chr12	91461856	91471856
chr12	73750473	73760473	chr12	72441070	72451070
chr12	73750932	73760932	chr12	72500494	72510494
chr12	47400396	47410396	chr12	46140807	46150807
chr12	47402627	47412627	chr12	46219621	46229621
chr12	130250734	130260734	chr12	129071675	129081675
chr12	130249137	130259137	chr12	129242588	129252588
chr12	127301848	127311848	chr12	126070193	126080193
chr12	73401030	73411030	chr12	72030212	72040212
chr12	43379853	43389853	chr12	42089342	42099342
chr12	43379439	43389439	chr12	42100603	42110603
chr12	103229035	103239035	chr12	102140308	102150308
chr12	30599312	30609312	chr12	29328711	29338711
chr12	30598285	30608285	chr12	29377219	29387219
chr12	30597698	30607698	chr12	29421291	29431291
chr12	30599229	30609229	chr12	29427993	29437993
chr12	87738306	87748306	chr12	86400213	86410213
chr12	87739079	87749079	chr12	86602124	86612124
chr12	74169389	74179389	chr12	72501747	72511747
chr12	74168742	74178742	chr12	73040790	73050790
chr12	23968346	23978346	chr12	22758389	22768389
chr12	23968891	23978891	chr12	22780033	22790033
chr12	84369838	84379838	chr12	82440894	82450894
chr12	103438542	103448542	chr12	102210677	102220677
chr12	130299080	130309080	chr12	128459205	128469205
chr12	130301538	130311538	chr12	129001090	129011090
chr12	133079827	133089827	chr12	132970593	132980593
chr12	73609687	73619687	chr12	72299210	72309210
chr12	47670089	47680089	chr12	46068920	46078920
chr12	95437509	95447509	chr12	94160939	94170939
chr12	62152895	62162895	chr12	60909995	60919995
chr12	73837657	73847657	chr12	72782020	72792020
chr12	74030950	74040950	chr12	72009458	72019458
chr12	74028294	74038294	chr12	72219249	72229249
chr12	74026803	74036803	chr12	72280899	72290899
chr12	87870826	87880826	chr12	86678027	86688027
chr12	126679426	126689426	chr12	125539331	125549331
chr12	42710948	42720948	chr12	41209894	41219894
chr12	84962250	84972250	chr12	83902108	83912108
chr12	103598123	103608123	chr12	101991990	102001990
chr12	73018862	73028862	chr12	71870534	71880534
chr12	74308055	74318055	chr12	73209957	73219957
chr12	84132439	84142439	chr12	82680091	82690091
chr12	84129809	84139809	chr12	82689356	82699356
chr12	30608425	30618425	chr12	29578251	29588251
chr12	30808076	30818076	chr12	29578886	29588886
chr12	130210287	130220287	chr12	129020929	129030929
chr12	130280003	130290003	chr12	129018883	129028883
chr12	11470222	11480222	chr12	10199807	10209807
chr12	43400951	43410951	chr12	42030707	42040707
chr12	57490855	57500855	chr12	56201342	56211342
chr12	92719589	92729589	chr12	91271258	91281258
chr12	29268216	29278216	chr12	27926976	27936976
chr12	46969997	46979997	chr12	46007835	46017835
chr12	61728763	61738763	chr12	60670636	60680636
chr12	81589285	81599285	chr12	80221490	80231490
chr12	19578990	19588990	chr12	18448962	18458962
chr12	19640931	19650931	chr12	18450068	18460068
chr12	42270248	42280248	chr12	40939081	40949081
chr12	130309173	130319173	chr12	129160033	129170033
chr12	61427891	61437891	chr12	60027637	60037637
chr12	62160134	62170134	chr12	60029651	60039651
chr12	86907357	86917357	chr12	85862814	85872814
chr12	60578317	60588317	chr12	59368376	59378376
chr12	84829478	84839478	chr12	83409313	83419313
chr12	60878775	60888775	chr12	59278833	59288833
chr12	62161764	62171764	chr12	60880072	60890072
chr12	17600077	17610077	chr12	16282576	16292576
chr12	87580598	87590598	chr12	86279644	86289644
chr12	87583065	87593065	chr12	86450368	86460368
chr12	29029258	29039258	chr12	27831666	27841666
chr12	130308882	130318882	chr12	128839655	128849655
chr12	20820295	20830295	chr12	19702393	19712393
chr12	73841009	73851009	chr12	72722130	72732130
chr12	73929599	73939599	chr12	72721859	72731859
chr12	73941620	73951620	chr12	72719683	72729683
chr12	71167371	71177371	chr12	69927141	69937141
chr12	62111784	62121784	chr12	61099706	61109706
chr12	61958683	61968683	chr12	60848436	60858436
chr12	62157919	62167919	chr12	60601214	60611214
chr12	62189146	62199146	chr12	60601809	60611809
chr12	47341892	47351892	chr12	46058035	46068035
chr12	127218324	127228324	chr12	125810525	125820525
chr12	62001966	62011966	chr12	60609622	60619622
chr12	73829320	73839320	chr12	72258450	72268450
chr12	73829643	73839643	chr12	72280406	72290406
chr12	73830245	73840245	chr12	72320410	72330410
chr12	73831044	73841044	chr12	72331963	72341963
chr12	73831678	73841678	chr12	72346546	72356546
chr12	73831122	73841122	chr12	72381009	72391009
chr12	24789548	24799548	chr12	23378492	23388492
chr12	87997730	88007730	chr12	86157684	86167684
chr12	30420448	30430448	chr12	29397857	29407857
chr12	30568506	30578506	chr12	29397431	29407431
chr12	30710784	30720784	chr12	29398994	29408994
chr12	30730488	30740488	chr12	29397843	29407843
chr12	30809213	30819213	chr12	29398589	29408589
chr12	62111157	62121157	chr12	60710364	60720364
chr12	62111364	62121364	chr12	60861327	60871327
chr12	88008426	88018426	chr12	85972190	85982190
chr12	88009454	88019454	chr12	85977949	85987949
chr12	88008042	88018042	chr12	86229136	86239136
chr12	88007384	88017384	chr12	86952758	86962758
chr12	62181233	62191233	chr12	61049733	61059733
chr12	61520743	61530743	chr12	60118838	60128838
chr12	61550276	61560276	chr12	60117968	60127968
chr12	87281320	87291320	chr12	86092686	86102686
chr12	130280201	130290201	chr12	128810643	128820643
chr12	61950263	61960263	chr12	60638718	60648718
chr12	62182237	62192237	chr12	60638483	60648483
chr12	62188346	62198346	chr12	60640336	60650336
chr12	62210826	62220826	chr12	60639051	60649051
chr12	62379910	62389910	chr12	60639619	60649619
chr12	87788336	87798336	chr12	86549152	86559152
chr12	87788742	87798742	chr12	86651033	86661033
chr12	130260081	130270081	chr12	129009598	129019598
chr12	73441133	73451133	chr12	72230961	72240961
chr12	73439842	73449842	chr12	72341064	72351064
chr12	73381959	73391959	chr12	72292887	72302887
chr12	115698909	115708909	chr12	114518486	114528486
chr12	107641094	107651094	chr12	106389114	106399114
chr12	32660369	32670369	chr12	31389878	31399878
chr12	24730398	24740398	chr12	23220774	23230774
chr12	24759154	24769154	chr12	23217970	23227970
chr12	24789214	24799214	chr12	23219996	23229996
chr12	126962601	126972601	chr12	125449599	125459599
chr12	19569715	19579715	chr12	18059341	18069341
chr12	30449423	30459423	chr12	29377365	29387365
chr12	30680337	30690337	chr12	29380274	29390274
chr12	30820682	30830682	chr12	29380566	29390566
chr12	60870940	60880940	chr12	59179422	59189422
chr12	60871301	60881301	chr12	59640719	59650719
chr12	62160850	62170850	chr12	60871284	60881284
chr12	127530232	127540232	chr12	126083352	126093352
chr12	87592276	87602276	chr12	85971381	85981381
chr12	62168780	62178780	chr12	60242054	60252054
chr12	90828908	90838908	chr12	89630732	89640732
chr12	86618531	86628531	chr12	85289867	85299867
chr12	86619646	86629646	chr12	85461006	85471006
chr12	87960389	87970389	chr12	86619284	86629284
chr12	130000760	130010760	chr12	128741219	128751219
chr12	44911049	44921049	chr12	43532020	43542020
chr12	129999043	130009043	chr12	128618810	128628810
chr12	74138681	74148681	chr12	72118774	72128774
chr12	44990853	45000853	chr12	43821117	43831117
chr12	61460935	61470935	chr12	60430525	60440525
chr12	84110139	84120139	chr12	82877242	82887242
chr12	47489016	47499016	chr12	46141307	46151307
chr12	47486725	47496725	chr12	46290886	46300886
chr12	70631963	70641963	chr12	69700222	69710222
chr12	87767905	87777905	chr12	86461849	86471849
chr12	87929709	87939709	chr12	86462345	86472345
chr12	84450191	84460191	chr12	83072643	83082643
chr12	20888159	20898159	chr12	19719064	19729064
chr12	86468536	86478536	chr12	85158603	85168603
chr12	59869318	59879318	chr12	58519204	58529204
chr12	87079384	87089384	chr12	85988458	85998458
chr12	87299881	87309881	chr12	85988813	85998813
chr12	87950300	87960300	chr12	85989553	85999553
chr12	88049367	88059367	chr12	85992057	86002057
chr12	92611246	92621246	chr12	91451949	91461949
chr12	73717651	73727651	chr12	72090239	72100239
chr12	73719104	73729104	chr12	72259664	72269664
chr12	73718734	73728734	chr12	72338869	72348869
chr12	83820224	83830224	chr12	82590527	82600527
chr12	83819985	83829985	chr12	82770393	82780393
chr12	84361908	84371908	chr12	83219364	83229364
chr12	84460872	84470872	chr12	83218539	83228539
chr12	127350242	127360242	chr12	126142108	126152108
chr12	127360033	127370033	chr12	126141190	126151190
chr12	126600196	126610196	chr12	125146307	125156307
chr12	126759226	126769226	chr12	125149361	125159361
chr12	28919468	28929468	chr12	27821480	27831480
chr12	73459941	73469941	chr12	72312508	72322508
chr12	73491224	73501224	chr12	72312188	72322188
chr12	73691485	73701485	chr12	72311278	72321278
chr12	73859569	73869569	chr12	72311318	72321318
chr12	73880973	73890973	chr12	72310174	72320174
chr12	73899451	73909451	chr12	72309152	72319152
chr12	74018042	74028042	chr12	72308869	72318869
chr12	127431769	127441769	chr12	126051621	126061621
chr12	98131068	98141068	chr12	96549641	96559641
chr12	127260613	127270613	chr12	126031445	126041445
chr12	127260563	127270563	chr12	126081543	126091543
chr12	127260638	127270638	chr12	126088888	126098888
chr12	84536768	84546768	chr12	83250261	83260261
chr12	84489938	84499938	chr12	83281169	83291169
chr12	61981072	61991072	chr12	60630181	60640181
chr12	61981410	61991410	chr12	60668690	60678690
chr12	130010221	130020221	chr12	128500344	128510344
chr12	84238011	84248011	chr12	82432462	82442462
chr12	29141316	29151316	chr12	27879653	27889653
chr12	73548822	73558822	chr12	72242207	72252207
chr12	73551327	73561327	chr12	72289465	72299465
chr12	127369707	127379707	chr12	125919142	125929142
chr12	127371989	127381989	chr12	126073759	126083759
chr12	127369313	127379313	chr12	126151689	126161689
chr12	87219109	87229109	chr12	85830854	85840854
chr12	74641595	74651595	chr12	73223120	73233120
chr12	87992683	88002683	chr12	86739172	86749172
chr12	30409553	30419553	chr12	29078932	29088932
chr12	73850821	73860821	chr12	72279003	72289003
chr12	73850453	73860453	chr12	72300285	72310285
chr12	73848075	73858075	chr12	72440823	72450823
chr12	73849182	73859182	chr12	72589874	72599874
chr12	62132349	62142349	chr12	60428848	60438848
chr12	62190707	62200707	chr12	60428046	60438046
chr12	60720201	60730201	chr12	59381297	59391297
chr12	87081548	87091548	chr12	85368601	85378601
chr12	19290347	19300347	chr12	17870488	17880488
chr12	61520098	61530098	chr12	60078458	60088458
chr12	84289620	84299620	chr12	83030886	83040886
chr12	87069156	87079156	chr12	85941899	85951899
chr12	61578889	61588889	chr12	60210637	60220637
chr12	24627808	24637808	chr12	23392595	23402595
chr12	24667321	24677321	chr12	23392758	23402758
chr12	60458549	60468549	chr12	58782098	58792098
chr12	24530703	24540703	chr12	23078898	23088898
chr12	24550250	24560250	chr12	23077791	23087791
chr12	129978821	129988821	chr12	128689011	128699011
chr12	84809340	84819340	chr12	83531594	83541594
chr12	84868836	84878836	chr12	83531651	83541651
chr12	130591361	130601361	chr12	128880149	128890149
chr12	119540530	119550530	chr12	118159220	118169220
chr12	60650376	60660376	chr12	59380403	59390403
chr12	61961515	61971515	chr12	60650349	60660349
chr12	62092418	62102418	chr12	60650360	60660360
chr12	87500974	87510974	chr12	86242710	86252710
chr12	87921250	87931250	chr12	86241117	86251117
chr12	59583066	59593066	chr12	58130901	58140901
chr12	74152089	74162089	chr12	72222718	72232718
chr12	21259779	21269779	chr12	20073801	20083801
chr12	115781636	115791636	chr12	114542042	114552042
chr12	115827690	115837690	chr12	114542273	114552273
chr12	84439118	84449118	chr12	82799974	82809974
chr12	42489106	42499106	chr12	41022052	41032052
chr12	73818952	73828952	chr12	72321259	72331259
chr12	74411016	74421016	chr12	73032530	73042530
chr12	84488379	84498379	chr12	83141541	83151541
chr12	126768415	126778415	chr12	125559499	125569499
chr12	74047588	74057588	chr12	71998933	72008933
chr12	74049066	74059066	chr12	72060818	72070818
chr12	74049258	74059258	chr12	72270486	72280486
chr12	74048712	74058712	chr12	72279884	72289884
chr12	74049476	74059476	chr12	72330646	72340646
chr12	74049276	74059276	chr12	72691305	72701305
chr12	30990106	31000106	chr12	29279452	29289452
chr12	86848348	86858348	chr12	85260435	85270435
chr12	127200118	127210118	chr12	125289693	125299693
chr12	87997403	88007403	chr12	86251551	86261551
chr12	21089826	21099826	chr12	19739095	19749095
chr12	24208551	24218551	chr12	22700274	22710274
chr12	62079533	62089533	chr12	60802722	60812722
chr12	62149578	62159578	chr12	60797993	60807993
chr12	62221405	62231405	chr12	60801004	60811004
chr12	87828162	87838162	chr12	86510475	86520475
chr12	87950564	87960564	chr12	86510532	86520532
chr12	87990216	88000216	chr12	86512061	86522061
chr12	130640190	130650190	chr12	128731146	128741146
chr12	24359912	24369912	chr12	22690777	22700777
chr12	24418001	24428001	chr12	22688544	22698544
chr12	83760920	83770920	chr12	82488735	82498735
chr12	74069308	74079308	chr12	72031545	72041545
chr12	74072501	74082501	chr12	72408115	72418115
chr12	74071628	74081628	chr12	72570867	72580867
chr12	74069566	74079566	chr12	72789309	72799309
chr12	74080737	74090737	chr12	72558747	72568747
chr12	127339975	127349975	chr12	125959952	125969952
chr12	84209478	84219478	chr12	82831200	82841200
chr12	127159216	127169216	chr12	125518301	125528301
chr12	130027920	130037920	chr12	128639194	128649194
chr12	73430365	73440365	chr12	72098408	72108408
chr12	24652151	24662151	chr12	22978991	22988991
chr12	24653046	24663046	chr12	23110493	23120493
chr12	24651271	24661271	chr12	23290181	23300181
chr12	24650167	24660167	chr12	23360593	23370593
chr12	126922108	126932108	chr12	125699539	125709539
chr12	17529464	17539464	chr12	16070523	16080523
chr12	73879843	73889843	chr12	72592163	72602163
chr12	29328601	29338601	chr12	27986307	27996307
chr12	74380266	74390266	chr12	72418824	72428824
chr12	74376902	74386902	chr12	72869420	72879420
chr12	127171599	127181599	chr12	125789209	125799209
chr12	87430434	87440434	chr12	86067514	86077514
chr12	87751418	87761418	chr12	86139872	86149872
chr12	127471094	127481094	chr12	125777917	125787917
chr12	115829490	115839490	chr12	114558224	114568224
chr12	115860818	115870818	chr12	114558593	114568593
chr12	115873766	115883766	chr12	114559349	114569349
chr12	84520096	84530096	chr12	82819328	82829328
chr12	84670672	84680672	chr12	82821562	82831562
chr12	87199647	87209647	chr12	85928936	85938936
chr12	87659130	87669130	chr12	85929308	85939308
chr12	87850362	87860362	chr12	85930978	85940978
chr12	60540982	60550982	chr12	59121472	59131472
chr12	83850286	83860286	chr12	82479081	82489081
chr12	74038494	74048494	chr12	72712500	72722500
chr12	74301312	74311312	chr12	72712409	72722409
chr12	59840318	59850318	chr12	58410668	58420668
chr12	81681601	81691601	chr12	80337731	80347731
chr12	19571484	19581484	chr12	18118450	18128450
chr12	91301953	91311953	chr12	89948058	89958058
chr12	29181350	29191350	chr12	27710454	27720454
chr12	74248879	74258879	chr12	72299062	72309062
chr12	24628001	24638001	chr12	23309670	23319670
chr12	24628063	24638063	chr12	23368655	23378655
chr12	84400853	84410853	chr12	82550637	82560637
chr12	30837857	30847857	chr12	29440375	29450375
chr12	126739452	126749452	chr12	125139935	125149935
chr12	63989568	63999568	chr12	62479374	62489374
chr12	87870611	87880611	chr12	86432293	86442293
chr12	87928087	87938087	chr12	86431653	86441653
chr12	98447880	98457880	chr12	96951410	96961410
chr12	74289458	74299458	chr12	72379452	72389452
chr12	45140543	45150543	chr12	43950962	43960962
chr12	87601005	87611005	chr12	85671817	85681817
chr12	127589116	127599116	chr12	126159766	126169766
chr12	18051070	18061070	chr12	16459661	16469661
chr12	61948996	61958996	chr12	60668014	60678014
chr12	62027716	62037716	chr12	60672028	60682028
chr12	73580468	73590468	chr12	72341285	72351285
chr12	87779525	87789525	chr12	86321734	86331734
chr12	98089664	98099664	chr12	96570993	96580993
chr12	98400548	98410548	chr12	96980608	96990608
chr12	98399121	98409121	chr12	97008167	97018167
chr12	74241683	74251683	chr12	72269523	72279523
chr12	74239520	74249520	chr12	72281504	72291504
chr12	84550877	84560877	chr12	82771303	82781303
chr12	29351204	29361204	chr12	27849926	27859926
chr12	30449848	30459848	chr12	29070554	29080554
chr12	126757968	126767968	chr12	125520295	125530295
chr12	128070008	128080008	chr12	126760916	126770916
chr12	60830436	60840436	chr12	59137678	59147678
chr12	61510553	61520553	chr12	60281466	60291466
chr12	92391309	92401309	chr12	91028151	91038151
chr12	89479110	89489110	chr12	88171007	88181007
chr12	90900203	90910203	chr12	89478466	89488466
chr12	127269503	127279503	chr12	125709394	125719394
chr12	127271496	127281496	chr12	125791833	125801833
chr12	42349812	42359812	chr12	40959698	40969698
chr12	42491781	42501781	chr12	40960987	40970987
chr12	62121610	62131610	chr12	60580678	60590678
chr12	61870171	61880171	chr12	60412371	60422371
chr12	106940926	106950926	chr12	105680261	105690261
chr12	24760132	24770132	chr12	23410582	23420582
chr12	84448877	84458877	chr12	82901338	82911338
chr12	84598415	84608415	chr12	82900972	82910972
chr12	126799305	126809305	chr12	125369798	125379798
chr12	126798750	126808750	chr12	125518250	125528250
chr12	92620727	92630727	chr12	91289247	91299247
chr12	92669934	92679934	chr12	91289428	91299428
chr12	90769997	90779997	chr12	89319860	89329860
chr12	127870537	127880537	chr12	126449513	126459513
chr12	87808497	87818497	chr12	86449621	86459621
chr12	97967695	97977695	chr12	96649207	96659207
chr12	73629129	73639129	chr12	72341897	72351897
chr12	73641281	73651281	chr12	72340257	72350257
chr12	73732170	73742170	chr12	72339720	72349720
chr12	73859416	73869416	chr12	72341794	72351794
chr12	73889120	73899120	chr12	72340667	72350667
chr12	73910445	73920445	chr12	72340752	72350752
chr12	87117825	87127825	chr12	85939716	85949716
chr12	87249098	87259098	chr12	85940724	85950724
chr12	87861101	87871101	chr12	85940882	85950882
chr12	87949073	87959073	chr12	85941792	85951792
chr12	130291543	130301543	chr12	128659270	128669270
chr12	87570722	87580722	chr12	85971075	85981075
chr12	87567834	87577834	chr12	86180770	86190770
chr12	83951139	83961139	chr12	82620695	82630695
chr12	98350833	98360833	chr12	96862792	96872792
chr12	61039437	61049437	chr12	59429024	59439024
chr12	80950014	80960014	chr12	78539870	78549870
chr12	61440668	61450668	chr12	59570801	59580801
chr12	62019756	62029756	chr12	60660362	60670362
chr12	62181340	62191340	chr12	60657708	60667708
chr12	62212556	62222556	chr12	60658997	60668997
chr12	90550259	90560259	chr12	88997330	89007330
chr12	61878896	61888896	chr12	59179247	59189247
chr12	83909621	83919621	chr12	82381756	82391756
chr12	73570588	73580588	chr12	72217942	72227942
chr12	87771715	87781715	chr12	86291865	86301865
chr12	87949558	87959558	chr12	86287643	86297643
chr12	87999938	88009938	chr12	86290079	86300079
chr12	90857216	90867216	chr12	89501120	89511120
chr12	90898833	90908833	chr12	89500192	89510192
chr12	74281151	74291151	chr12	72869998	72879998
chr12	63807963	63817963	chr12	62369179	62379179
chr12	98032554	98042554	chr12	96659550	96669550
chr12	90791705	90801705	chr12	89248670	89258670
chr12	126889714	126899714	chr12	125468956	125478956
chr12	83661240	83671240	chr12	82490070	82500070
chr12	84261300	84271300	chr12	82491250	82501250
chr12	86941601	86951601	chr12	85479635	85489635
chr12	62099097	62109097	chr12	59841056	59851056
chr12	24760545	24770545	chr12	23282467	23292467
chr12	24772457	24782457	chr12	23279498	23289498
chr12	43811313	43821313	chr12	42409425	42419425
chr12	98229302	98239302	chr12	96698513	96708513
chr12	21170502	21180502	chr12	19820348	19830348
chr12	127379821	127389821	chr12	126050776	126060776
chr12	79330333	79340333	chr12	78101786	78111786
chr12	127417549	127427549	chr12	126008142	126018142
chr12	127659576	127669576	chr12	126070935	126080935
chr12	127680088	127690088	chr12	126072646	126082646
chr12	17521837	17531837	chr12	16120473	16130473
chr12	61489442	61499442	chr12	59969498	59979498
chr12	61838817	61848817	chr12	59970405	59980405
chr12	74182510	74192510	chr12	72422260	72432260
chr12	84861139	84871139	chr12	83488930	83498930
chr12	127000490	127010490	chr12	125629273	125639273
chr12	127001218	127011218	chr12	125682365	125692365
chr12	61961745	61971745	chr12	60629250	60639250
chr12	62050543	62060543	chr12	60588458	60598458
chr12	62148479	62158479	chr12	60589534	60599534
chr12	73742686	73752686	chr12	72529688	72539688
chr12	83939450	83949450	chr12	82451403	82461403
chr12	83940467	83950467	chr12	82569055	82579055
chr12	97919420	97929420	chr12	96566843	96576843
chr12	97951144	97961144	chr12	96629823	96639823
chr12	98040250	98050250	chr12	96630843	96640843
chr12	126949284	126959284	chr12	125742958	125752958
chr12	84491141	84501141	chr12	83051623	83061623
chr12	84600831	84610831	chr12	83050836	83060836
chr12	84620052	84630052	chr12	83050478	83060478
chr12	87209079	87219079	chr12	85849560	85859560
chr12	88759025	88769025	chr12	87211997	87221997
chr12	88069250	88079250	chr12	86220177	86230177
chr12	73461473	73471473	chr12	72000619	72010619
chr12	73461781	73471781	chr12	72010996	72020996
chr12	97951161	97961161	chr12	96618317	96628317
chr12	98057983	98067983	chr12	96621585	96631585
chr12	98139575	98149575	chr12	96620380	96630380
chr12	86568855	86578855	chr12	85150772	85160772
chr12	88020244	88030244	chr12	86570277	86580277
chr12	73788960	73798960	chr12	72548677	72558677
chr12	73912208	73922208	chr12	72550026	72560026
chr12	73927772	73937772	chr12	72550148	72560148
chr12	74038369	74048369	chr12	72549695	72559695
chr12	92689618	92699618	chr12	91099533	91109533
chr12	127349623	127359623	chr12	125318864	125328864
chr12	127350399	127360399	chr12	125850037	125860037
chr12	115660046	115670046	chr12	114208270	114218270
chr12	62142573	62152573	chr12	60221644	60231644
chr12	126862853	126872853	chr12	125530869	125540869
chr12	73332707	73342707	chr12	72001436	72011436
chr12	17951765	17961765	chr12	16450996	16460996
chr12	30609453	30619453	chr12	29411024	29421024
chr12	73631682	73641682	chr12	72097602	72107602
chr12	73630235	73640235	chr12	72291782	72301782
chr12	61489684	61499684	chr12	60060716	60070716
chr12	61400991	61410991	chr12	59861504	59871504
chr12	87889048	87899048	chr12	86280669	86290669
chr12	87961586	87971586	chr12	86279517	86289517
chr12	71029066	71039066	chr12	69749409	69759409
chr12	71132433	71142433	chr12	69748706	69758706
chr12	71620535	71630535	chr12	69749483	69759483
chr12	84199669	84209669	chr12	82638714	82648714
chr12	84198616	84208616	chr12	82790921	82800921
chr12	24641123	24651123	chr12	23300579	23310579
chr12	24681218	24691218	chr12	23300407	23310407
chr12	24740141	24750141	chr12	23299526	23309526
chr12	24779449	24789449	chr12	23300254	23310254
chr12	24818676	24828676	chr12	23302064	23312064
chr12	40099654	40109654	chr12	38518476	38528476
chr12	74309939	74319939	chr12	72209045	72219045
chr12	74307692	74317692	chr12	72272167	72282167
chr12	130040766	130050766	chr12	128750700	128760700
chr12	43340770	43350770	chr12	42150667	42160667
chr12	62199878	62209878	chr12	60069209	60079209
chr12	62199737	62209737	chr12	60417881	60427881
chr12	62199855	62209855	chr12	60818816	60828816
chr12	87309191	87319191	chr12	85949342	85959342
chr12	62158311	62168311	chr12	59741832	59751832
chr12	84060892	84070892	chr12	82560760	82570760
chr12	84061359	84071359	chr12	82591037	82601037
chr12	130559090	130569090	chr12	128617752	128627752
chr12	42201126	42211126	chr12	40951256	40961256
chr12	42310669	42320669	chr12	40950724	40960724
chr12	42340241	42350241	chr12	40950041	40960041
chr12	42449602	42459602	chr12	40950666	40960666
chr12	98040940	98050940	chr12	96649402	96659402
chr12	98041268	98051268	chr12	96711415	96721415
chr12	84487616	84497616	chr12	82889276	82899276
chr12	17990356	18000356	chr12	16589702	16599702
chr12	84490093	84500093	chr12	82500713	82510713
chr12	87799779	87809779	chr12	86008175	86018175
chr12	24581614	24591614	chr12	23110494	23120494
chr12	24579665	24589665	chr12	23170374	23180374
chr12	24581585	24591585	chr12	23180070	23190070
chr12	87881069	87891069	chr12	86260337	86270337
chr12	87880238	87890238	chr12	86391138	86401138
chr12	87879724	87889724	chr12	86479570	86489570
chr12	62170609	62180609	chr12	60289951	60299951
chr12	73787297	73797297	chr12	72098288	72108288
chr12	73790400	73800400	chr12	72200571	72210571
chr12	73790018	73800018	chr12	72289556	72299556
chr12	73790813	73800813	chr12	72381222	72391222
chr12	73788127	73798127	chr12	72410907	72420907
chr12	73870166	73880166	chr12	72180290	72190290
chr12	74229538	74239538	chr12	72177412	72187412
chr12	87869314	87879314	chr12	86118439	86128439
chr12	88029978	88039978	chr12	86121404	86131404
chr12	130008998	130018998	chr12	128398920	128408920
chr12	45591120	45601120	chr12	43999518	44009518
chr12	92669144	92679144	chr12	90968619	90978619
chr12	92669428	92679428	chr12	91140148	91150148
chr12	92669707	92679707	chr12	91280571	91290571
chr12	92668747	92678747	chr12	91348214	91358214
chr12	92669833	92679833	chr12	91430065	91440065
chr12	130600883	130610883	chr12	128879793	128889793
chr12	87156934	87166934	chr12	85391271	85401271
chr12	115851050	115861050	chr12	114591539	114601539
chr12	73646280	73656280	chr12	71968438	71978438
chr12	73649637	73659637	chr12	72189583	72199583
chr12	73649172	73659172	chr12	72227021	72237021
chr12	73648952	73658952	chr12	72329505	72339505
chr12	61560564	61570564	chr12	59882443	59892443
chr12	62172955	62182955	chr12	60490705	60500705
chr12	84480034	84490034	chr12	82789994	82799994
chr12	84739655	84749655	chr12	82788438	82798438
chr12	98208884	98218884	chr12	96742420	96752420
chr12	98351420	98361420	chr12	96740834	96750834
chr12	74362296	74372296	chr12	72787829	72797829
chr12	92651684	92661684	chr12	91128376	91138376
chr12	43546765	43556765	chr12	41740258	41750258
chr12	44942851	44952851	chr12	43548206	43558206
chr12	103329906	103339906	chr12	101969774	101979774
chr12	74012309	74022309	chr12	72249101	72259101
chr12	74009123	74019123	chr12	72321748	72331748
chr12	74010036	74020036	chr12	72347797	72357797
chr12	74010530	74020530	chr12	72461776	72471776
chr12	74010706	74020706	chr12	72599820	72609820
chr12	28879861	28889861	chr12	27330432	27340432
chr12	97980916	97990916	chr12	96588587	96598587
chr12	97980168	97990168	chr12	96670312	96680312
chr12	73710654	73720654	chr12	72290417	72300417
chr12	73868772	73878772	chr12	72290852	72300852
chr12	73928689	73938689	chr12	72291283	72301283
chr12	74020432	74030432	chr12	72289667	72299667
chr12	74119554	74129554	chr12	72292797	72302797
chr12	74388543	74398543	chr12	72291772	72301772
chr12	74397510	74407510	chr12	72290990	72300990
chr12	98359350	98369350	chr12	96568336	96578336
chr12	98360141	98370141	chr12	96961810	96971810
chr12	84219514	84229514	chr12	82679731	82689731
chr12	84219470	84229470	chr12	82876783	82886783
chr12	84430546	84440546	chr12	82560693	82570693
chr12	84430701	84440701	chr12	82661322	82671322
chr12	84431068	84441068	chr12	82930688	82940688
chr12	92528567	92538567	chr12	91010247	91020247
chr12	92590405	92600405	chr12	91171255	91181255
chr12	84078424	84088424	chr12	82602105	82612105
chr12	19579686	19589686	chr12	18271087	18281087
chr12	19918628	19928628	chr12	18271656	18281656
chr12	92581399	92591399	chr12	91070209	91080209
chr12	92587510	92597510	chr12	91070229	91080229
chr12	42361394	42371394	chr12	40981599	40991599
chr12	42360983	42370983	chr12	41089885	41099885
chr12	90780443	90790443	chr12	88772196	88782196
chr12	100228517	100238517	chr12	98668735	98678735
chr12	73910866	73920866	chr12	72170792	72180792
chr12	74099704	74109704	chr12	72379887	72389887
chr12	73478665	73488665	chr12	72109336	72119336
chr12	74390596	74400596	chr12	72110476	72120476
chr12	61929616	61939616	chr12	60561485	60571485
chr12	62131122	62141122	chr12	60558694	60568694
chr12	87251808	87261808	chr12	85910027	85920027
chr12	24711240	24721240	chr12	23210544	23220544
chr12	24729019	24739019	chr12	23208771	23218771
chr12	127379648	127389648	chr12	126018665	126028665
chr12	74508689	74518689	chr12	72299470	72309470
chr12	84379576	84389576	chr12	82960147	82970147
chr12	115920008	115930008	chr12	114519500	114529500
chr12	87639685	87649685	chr12	86190494	86200494
chr12	61968921	61978921	chr12	60177665	60187665
chr12	61969706	61979706	chr12	60507878	60517878
chr12	62040005	62050005	chr12	60529819	60539819
chr12	62080001	62090001	chr12	60531666	60541666
chr12	126649745	126659745	chr12	125169974	125179974
chr12	126699737	126709737	chr12	125170012	125180012
chr12	127700423	127710423	chr12	125169295	125179295
chr12	93188425	93198425	chr12	91718601	91728601
chr12	90881685	90891685	chr12	89531544	89541544
chr12	90882290	90892290	chr12	89621707	89631707
chr12	89979742	89989742	chr12	88170339	88180339
chr12	43518808	43528808	chr12	40920197	40930197
chr12	45289936	45299936	chr12	43518574	43528574
chr12	73688899	73698899	chr12	72031182	72041182
chr12	73689744	73699744	chr12	72140549	72150549
chr12	73689837	73699837	chr12	72240535	72250535
chr12	24678961	24688961	chr12	23329734	23339734
chr12	24770971	24780971	chr12	23327154	23337154
chr12	130069126	130079126	chr12	128647221	128657221
chr12	84409962	84419962	chr12	82590093	82600093
chr12	84548741	84558741	chr12	82591860	82601860
chr12	62160952	62170952	chr12	59640010	59650010
chr12	62248482	62258482	chr12	59640983	59650983
chr12	73910019	73920019	chr12	72409972	72419972
chr12	73912788	73922788	chr12	72420018	72430018
chr12	87812139	87822139	chr12	86180308	86190308
chr12	87862829	87872829	chr12	86178453	86188453
chr12	88002791	88012791	chr12	86178158	86188158
chr12	88032213	88042213	chr12	86179592	86189592
chr12	19860917	19870917	chr12	18251484	18261484
chr12	61712512	61722512	chr12	60281668	60291668
chr12	87861029	87871029	chr12	86472264	86482264
chr12	62030185	62040185	chr12	60519457	60529457
chr12	62299592	62309592	chr12	60517378	60527378
chr12	59329875	59339875	chr12	57908950	57918950
chr12	61949791	61959791	chr12	60109341	60119341
chr12	127580250	127590250	chr12	125970356	125980356
chr12	74519773	74529773	chr12	72049199	72059199
chr12	74520376	74530376	chr12	72199499	72209499
chr12	74521869	74531869	chr12	72279853	72289853
chr12	43531367	43541367	chr12	41592025	41602025
chr12	62118815	62128815	chr12	60710964	60720964
chr12	62121534	62131534	chr12	60818605	60828605
chr12	74041202	74051202	chr12	72228249	72238249
chr12	74037526	74047526	chr12	72419993	72429993
chr12	74037538	74047538	chr12	72690515	72700515
chr12	87759123	87769123	chr12	86089877	86099877
chr12	87798297	87808297	chr12	86090019	86100019
chr12	87869817	87879817	chr12	86089569	86099569
chr12	84049053	84059053	chr12	82511714	82521714
chr12	84050472	84060472	chr12	82521961	82531961
chr12	88039527	88049527	chr12	85971281	85981281
chr12	88040084	88050084	chr12	85980335	85990335
chr12	86859775	86869775	chr12	85451342	85461342
chr12	127081353	127091353	chr12	125179358	125189358
chr12	45879997	45889997	chr12	43910861	43920861
chr12	84527926	84537926	chr12	82669569	82679569
chr12	84528586	84538586	chr12	83059651	83069651
chr12	127100722	127110722	chr12	125630544	125640544
chr12	61999318	62009318	chr12	60408476	60418476
chr12	84799301	84809301	chr12	83290774	83300774
chr12	87838916	87848916	chr12	85958532	85968532
chr12	87839719	87849719	chr12	86128791	86138791
chr12	87839755	87849755	chr12	86141910	86151910
chr12	87838507	87848507	chr12	86391275	86401275
chr12	62020813	62030813	chr12	60728122	60738122
chr12	62181176	62191176	chr12	60728643	60738643
chr12	61829740	61839740	chr12	60150087	60160087
chr12	42000425	42010425	chr12	40211662	40221662
chr12	62182452	62192452	chr12	59591915	59601915
chr12	62181631	62191631	chr12	60449149	60459149
chr12	62181569	62191569	chr12	60701003	60711003
chr12	62182944	62192944	chr12	60751502	60761502
chr12	62182002	62192002	chr12	60941122	60951122
chr12	74330257	74340257	chr12	71889838	71899838
chr12	74328768	74338768	chr12	72190804	72200804
chr12	74332328	74342328	chr12	72268424	72278424
chr12	74329094	74339094	chr12	72279798	72289798
chr12	74328243	74338243	chr12	72301078	72311078
chr12	98237314	98247314	chr12	96769319	96779319
chr12	92939794	92949794	chr12	91360982	91370982
chr12	92939892	92949892	chr12	91689390	91699390
chr12	84182071	84192071	chr12	82531307	82541307
chr12	84469395	84479395	chr12	82532117	82542117
chr12	124239372	124249372	chr12	124220003	124230003
chr12	73799905	73809905	chr12	72121021	72131021
chr12	73801661	73811661	chr12	72231441	72241441
chr12	73990074	74000074	chr12	72080028	72090028
chr12	73991506	74001506	chr12	72261195	72271195
chr12	73992367	74002367	chr12	72330963	72340963
chr12	73991025	74001025	chr12	72490907	72500907
chr12	87999147	88009147	chr12	85919952	85929952
chr12	61570714	61580714	chr12	59937786	59947786
chr12	62148021	62158021	chr12	59839295	59849295
chr12	62150595	62160595	chr12	60538755	60548755
chr12	62148396	62158396	chr12	60549125	60559125
chr12	62228544	62238544	chr12	60939176	60949176
chr12	62217699	62227699	chr12	60700646	60710646
chr12	86930724	86940724	chr12	85528198	85538198
chr12	90720326	90730326	chr12	88888955	88898955
chr12	90719996	90729996	chr12	89159929	89169929
chr12	127360492	127370492	chr12	125179478	125189478
chr12	127362030	127372030	chr12	125890126	125900126
chr12	127358362	127368362	chr12	125919480	125929480
chr12	26802269	26812269	chr12	25279671	25289671
chr12	30900244	30910244	chr12	29428330	29438330
chr12	73760264	73770264	chr12	72372520	72382520
chr12	73768834	73778834	chr12	72369285	72379285
chr12	73879536	73889536	chr12	72371758	72381758
chr12	73901365	73911365	chr12	72371058	72381058
chr12	73929648	73939648	chr12	72369558	72379558
chr12	74130484	74140484	chr12	72371320	72381320
chr12	74299451	74309451	chr12	72370499	72380499
chr12	73618539	73628539	chr12	72228214	72238214
chr12	87820202	87830202	chr12	86521953	86531953
chr12	87948550	87958550	chr12	86519058	86529058
chr12	90938379	90948379	chr12	89620603	89630603
chr12	91309169	91319169	chr12	89619406	89629406
chr12	60048317	60058317	chr12	58460995	58470995
chr12	87487347	87497347	chr12	86097555	86107555
chr12	73947735	73957735	chr12	72017672	72027672
chr12	84330372	84340372	chr12	82682079	82692079
chr12	98270387	98280387	chr12	96559964	96569964
chr12	98268109	98278109	chr12	96909730	96919730
chr12	73518952	73528952	chr12	72162084	72172084
chr12	86828585	86838585	chr12	85400528	85410528
chr12	84760131	84770131	chr12	82469500	82479500
chr12	87921435	87931435	chr12	85969468	85979468
chr12	87919767	87929767	chr12	86040038	86050038
chr12	87919915	87929915	chr12	86329402	86339402
chr12	98247986	98257986	chr12	96709463	96719463
chr12	98488494	98498494	chr12	96712603	96722603
chr12	74200866	74210866	chr12	72379376	72389376
chr12	74201499	74211499	chr12	72420390	72430390
chr12	43338651	43348651	chr12	41830748	41840748
chr12	88032241	88042241	chr12	86672013	86682013
chr12	126530662	126540662	chr12	125180518	125190518
chr12	73838879	73848879	chr12	72528567	72538567
chr12	74298833	74308833	chr12	72527989	72537989
chr12	98150995	98160995	chr12	96579439	96589439
chr12	98221443	98231443	chr12	96579805	96589805
chr12	98280286	98290286	chr12	96582198	96592198
chr12	62211200	62221200	chr12	59889194	59899194
chr12	62208418	62218418	chr12	60480617	60490617
chr12	62209619	62219619	chr12	60709548	60719548
chr12	87960767	87970767	chr12	86551126	86561126
chr12	17981427	17991427	chr12	16427102	16437102
chr12	23238694	23248694	chr12	21879791	21889791
chr12	98261623	98271623	chr12	96821211	96831211
chr12	98320648	98330648	chr12	96819366	96829366
chr12	98390901	98400901	chr12	96819609	96829609
chr12	61822177	61832177	chr12	60278691	60288691
chr12	73840268	73850268	chr12	72217996	72227996
chr12	73838635	73848635	chr12	72438713	72448713
chr12	127249926	127259926	chr12	125520001	125530001
chr12	87990365	88000365	chr12	85632044	85642044
chr12	87991458	88001458	chr12	85888653	85898653
chr12	87990071	88000071	chr12	86131229	86141229
chr12	87991658	88001658	chr12	86189884	86199884
chr12	87990742	88000742	chr12	86541107	86551107
chr12	87990354	88000354	chr12	86599945	86609945
chr12	87199435	87209435	chr12	85470819	85480819
chr12	87201007	87211007	chr12	85501998	85511998
chr12	44937733	44947733	chr12	43438980	43448980
chr12	84671427	84681427	chr12	83079590	83089590
chr12	84678144	84688144	chr12	83080689	83090689
chr12	84729611	84739611	chr12	83081634	83091634
chr12	87439744	87449744	chr12	86109137	86119137
chr12	127928281	127938281	chr12	126172554	126182554
chr12	84559913	84569913	chr12	82868391	82878391
chr12	45290721	45300721	chr12	44011060	44021060
chr12	61999444	62009444	chr12	60370951	60380951
chr12	62022681	62032681	chr12	60370909	60380909
chr12	62219371	62229371	chr12	60369346	60379346
chr12	127380005	127390005	chr12	125758905	125768905
chr12	127380186	127390186	chr12	125919524	125929524
chr12	19700205	19710205	chr12	18370558	18380558
chr12	29249674	29259674	chr12	27769369	27779369
chr12	84511003	84521003	chr12	82720387	82730387
chr12	84732155	84742155	chr12	82717597	82727597
chr12	90941062	90951062	chr12	89509534	89519534
chr12	90938110	90948110	chr12	89598442	89608442
chr12	92576633	92586633	chr12	90938361	90948361
chr12	73928932	73938932	chr12	72037821	72047821
chr12	74369741	74379741	chr12	72042050	72052050
chr12	24508709	24518709	chr12	22967674	22977674
chr12	43351342	43361342	chr12	41919963	41929963
chr12	43359214	43369214	chr12	40460472	40470472
chr12	43358219	43368219	chr12	41429120	41439120
chr12	98250684	98260684	chr12	96690697	96700697
chr12	24642994	24652994	chr12	23239206	23249206
chr12	24640628	24650628	chr12	23268963	23278963
chr12	73769269	73779269	chr12	72440422	72450422
chr12	73870265	73880265	chr12	72440125	72450125
chr12	73902047	73912047	chr12	72439018	72449018
chr12	74021368	74031368	chr12	72438911	72448911
chr12	74118628	74128628	chr12	72440376	72450376
chr12	84339956	84349956	chr12	82561892	82571892
chr12	84481447	84491447	chr12	82560391	82570391
chr12	84501239	84511239	chr12	82560568	82570568
chr12	84548834	84558834	chr12	83120937	83130937
chr12	86879112	86889112	chr12	85407779	85417779
chr12	88002086	88012086	chr12	86590949	86600949
chr12	115950576	115960576	chr12	114599519	114609519
chr12	24680008	24690008	chr12	23238414	23248414
chr12	24810191	24820191	chr12	23239803	23249803
chr12	87948255	87958255	chr12	86099078	86109078
chr12	127280650	127290650	chr12	125667646	125677646
chr12	17630308	17640308	chr12	15380065	15390065
chr12	17629164	17639164	chr12	16189959	16199959
chr12	60980548	60990548	chr12	59490773	59500773
chr12	90628581	90638581	chr12	88652529	88662529
chr12	73489021	73499021	chr12	72000228	72010228
chr12	87671700	87681700	chr12	86192178	86202178
chr12	90509872	90519872	chr12	89029621	89039621
chr12	62189195	62199195	chr12	59921339	59931339
chr12	62019019	62029019	chr12	60629994	60639994
chr12	62257411	62267411	chr12	60629070	60639070
chr12	74401362	74411362	chr12	72609650	72619650
chr12	74402672	74412672	chr12	72941331	72951331
chr12	90148389	90158389	chr12	88788617	88798617
chr12	106871096	106881096	chr12	105251807	105261807
chr12	73929102	73939102	chr12	72481139	72491139
chr12	73960783	73970783	chr12	72478349	72488349
chr12	74020329	74030329	chr12	72479035	72489035
chr12	74389421	74399421	chr12	72479066	72489066
chr12	98229258	98239258	chr12	96669858	96679858
chr12	62019896	62029896	chr12	60300320	60310320
chr12	84581004	84591004	chr12	82678267	82688267
chr12	84581737	84591737	chr12	82912288	82922288
chr12	84580480	84590480	chr12	83008726	83018726
chr12	84580432	84590432	chr12	83150645	83160645
chr12	97898836	97908836	chr12	96110087	96120087
chr12	98190694	98200694	chr12	96572069	96582069
chr12	87818666	87828666	chr12	85969230	85979230
chr12	87818935	87828935	chr12	86039954	86049954
chr12	87819078	87829078	chr12	86149254	86159254
chr12	87821204	87831204	chr12	86229404	86239404
chr12	87820195	87830195	chr12	86400003	86410003
chr12	92927307	92937307	chr12	91218276	91228276
chr12	92928884	92938884	chr12	91572737	91582737
chr12	74360702	74370702	chr12	72088681	72098681
chr12	74361164	74371164	chr12	72269968	72279968
chr12	74358725	74368725	chr12	72350593	72360593
chr12	74361390	74371390	chr12	72573016	72583016
chr12	74360165	74370165	chr12	72748539	72758539
chr12	87759532	87769532	chr12	85500752	85510752
chr12	87759015	87769015	chr12	85970090	85980090
chr12	87760120	87770120	chr12	86169965	86179965
chr12	73658396	73668396	chr12	72130629	72140629
chr12	29210676	29220676	chr12	27830376	27840376
chr12	92610683	92620683	chr12	91038339	91048339
chr12	60061956	60071956	chr12	58531257	58541257
chr12	61169628	61179628	chr12	59499462	59509462
chr12	88050564	88060564	chr12	86420175	86430175
chr12	74391881	74401881	chr12	72641383	72651383
chr12	92750494	92760494	chr12	91341255	91351255
chr12	127629726	127639726	chr12	126061283	126071283
chr12	74000065	74010065	chr12	72011091	72021091
chr12	73999681	74009681	chr12	72348203	72358203
chr12	74000026	74010026	chr12	72383285	72393285
chr12	87718498	87728498	chr12	86110179	86120179
chr12	87959466	87969466	chr12	86110536	86120536
chr12	17983156	17993156	chr12	16338518	16348518
chr12	127240213	127250213	chr12	125791190	125801190
chr12	64311392	64321392	chr12	62899608	62909608
chr12	61649343	61659343	chr12	59989651	59999651
chr12	24671221	24681221	chr12	22747098	22757098
chr12	24769316	24779316	chr12	22749621	22759621
chr12	90739706	90749706	chr12	89358389	89368389
chr12	127239783	127249783	chr12	125769736	125779736
chr12	87950486	87960486	chr12	86541536	86551536
chr12	47367581	47377581	chr12	46021215	46031215
chr12	87929753	87939753	chr12	85480706	85490706
chr12	87929254	87939254	chr12	85998359	86008359
chr12	87929851	87939851	chr12	86151116	86161116
chr12	87926811	87936811	chr12	86371174	86381174
chr12	87927833	87937833	chr12	86421439	86431439
chr12	130819379	130829379	chr12	128938699	128948699
chr12	61569981	61579981	chr12	59519066	59529066
chr12	62069532	62079532	chr12	59520558	59530558
chr12	21160566	21170566	chr12	19692618	19702618
chr12	98320806	98330806	chr12	96880330	96890330
chr12	17939962	17949962	chr12	16218427	16228427
chr12	27559479	27569479	chr12	25620966	25630966
chr12	91347980	91357980	chr12	89840917	89850917
chr12	80028684	80038684	chr12	78269439	78279439
chr12	86980656	86990656	chr12	85510045	85520045
chr12	88018842	88028842	chr12	85462546	85472546
chr12	88020464	88030464	chr12	85610169	85620169
chr12	88020112	88030112	chr12	85879606	85889606
chr12	88019194	88029194	chr12	85959296	85969296
chr12	88019390	88029390	chr12	86149468	86159468
chr12	88020150	88030150	chr12	86229468	86239468
chr12	61609751	61619751	chr12	60167687	60177687
chr12	84470528	84480528	chr12	82668960	82678960
chr12	84467272	84477272	chr12	82849987	82859987
chr12	84469987	84479987	chr12	82910171	82920171
chr12	84469561	84479561	chr12	82931451	82941451
chr12	84468769	84478769	chr12	83000101	83010101
chr12	44819712	44829712	chr12	43447848	43457848
chr12	87949507	87959507	chr12	85381121	85391121
chr12	87950502	87960502	chr12	85528075	85538075
chr12	87950090	87960090	chr12	85827999	85837999
chr12	87950234	87960234	chr12	85868168	85878168
chr12	87950046	87960046	chr12	86048633	86058633
chr12	87951374	87961374	chr12	86230178	86240178
chr12	87948851	87958851	chr12	86309599	86319599
chr12	87948631	87958631	chr12	86341471	86351471
chr12	29200438	29210438	chr12	27801758	27811758
chr12	126580778	126590778	chr12	125089832	125099832
chr12	45691491	45701491	chr12	44160582	44170582
chr12	73780159	73790159	chr12	71989190	71999190
chr12	73778231	73788231	chr12	72077296	72087296
chr12	73780109	73790109	chr12	72409261	72419261
chr12	126719427	126729427	chr12	125180074	125190074
chr12	126728874	126738874	chr12	125179805	125189805
chr12	127459723	127469723	chr12	125180451	125190451
chr12	19658759	19668759	chr12	18081230	18091230
chr12	60401979	60411979	chr12	58630274	58640274
chr12	62030234	62040234	chr12	60401165	60411165
chr12	62230411	62240411	chr12	60351740	60361740
chr12	62231052	62241052	chr12	60541423	60551423
chr12	87618064	87628064	chr12	85871519	85881519
chr12	87618985	87628985	chr12	86041322	86051322
chr12	84178167	84188167	chr12	82400981	82410981
chr12	73889762	73899762	chr12	72260396	72270396
chr12	73889409	73899409	chr12	72387967	72397967
chr12	73890184	73900184	chr12	72408626	72418626
chr12	73889861	73899861	chr12	72450338	72460338
chr12	43390769	43400769	chr12	41400313	41410313
chr12	71060028	71070028	chr12	69730636	69740636
chr12	92600471	92610471	chr12	90970712	90980712
chr12	92599569	92609569	chr12	91201912	91211912
chr12	103811661	103821661	chr12	101879553	101889553
chr12	87997923	88007923	chr12	85501513	85511513
chr12	88002180	88012180	chr12	85998978	86008978
chr12	87998378	88008378	chr12	86129392	86139392
chr12	87997413	88007413	chr12	86259795	86269795
chr12	84422036	84432036	chr12	82679904	82689904
chr12	84420882	84430882	chr12	82948170	82958170
chr12	61911415	61921415	chr12	60302346	60312346
chr12	62189781	62199781	chr12	60300336	60310336
chr12	71370604	71380604	chr12	69782412	69792412
chr12	71370623	71380623	chr12	69827164	69837164
chr12	87870915	87880915	chr12	86339194	86349194
chr12	90030097	90040097	chr12	88413061	88423061
chr12	95381460	95391460	chr12	93790372	93800372
chr12	98409773	98419773	chr12	96649145	96659145
chr12	98408615	98418615	chr12	96970354	96980354
chr12	74018961	74028961	chr12	72028761	72038761
chr12	74023520	74033520	chr12	72321314	72331314
chr12	74021141	74031141	chr12	72350901	72360901
chr12	74020532	74030532	chr12	72462414	72472414
chr12	98280627	98290627	chr12	96528906	96538906
chr12	98278896	98288896	chr12	96539676	96549676
chr12	98279296	98289296	chr12	96799911	96809911
chr12	100429967	100439967	chr12	98970421	98980421
chr12	61570972	61580972	chr12	59959328	59969328
chr12	84480157	84490157	chr12	82511875	82521875
chr12	84522681	84532681	chr12	82511462	82521462
chr12	84839210	84849210	chr12	82511553	82521553
chr12	115757998	115767998	chr12	114070320	114080320
chr12	17569011	17579011	chr12	15950753	15960753
chr12	84490867	84500867	chr12	82640803	82650803
chr12	84489903	84499903	chr12	82667909	82677909
chr12	84491952	84501952	chr12	82691172	82701172
chr12	84489704	84499704	chr12	82758907	82768907
chr12	84488383	84498383	chr12	82850655	82860655
chr12	84491807	84501807	chr12	83030710	83040710
chr12	62299658	62309658	chr12	60751067	60761067
chr12	62078987	62088987	chr12	60348702	60358702
chr12	62081263	62091263	chr12	60451889	60461889
chr12	62081028	62091028	chr12	60469908	60479908
chr12	98220371	98230371	chr12	96561782	96571782
chr12	98221307	98231307	chr12	96570472	96580472
chr12	98218773	98228773	chr12	96591073	96601073
chr12	61931081	61941081	chr12	59990038	60000038
chr12	86779635	86789635	chr12	85172009	85182009
chr12	119512215	119522215	chr12	118048809	118058809
chr12	98442100	98452100	chr12	95979291	95989291
chr12	98441208	98451208	chr12	96970828	96980828
chr12	106922583	106932583	chr12	105399636	105409636
chr12	87959522	87969522	chr12	85489489	85499489
chr12	87959368	87969368	chr12	86229962	86239962
chr12	84662814	84672814	chr12	82949267	82959267
chr12	84829322	84839322	chr12	82950958	82960958
chr12	24500345	24510345	chr12	22810167	22820167
chr12	87868359	87878359	chr12	85979944	85989944
chr12	127731208	127741208	chr12	125810462	125820462
chr12	71350163	71360163	chr12	69829545	69839545
chr12	84462229	84472229	chr12	82519751	82529751
chr12	103928803	103938803	chr12	101318994	101328994
chr12	103940402	103950402	chr12	101316914	101326914
chr12	24400525	24410525	chr12	22739981	22749981
chr12	24541524	24551524	chr12	22741798	22751798
chr12	24558347	24568347	chr12	22742463	22752463
chr12	19708284	19718284	chr12	18070005	18080005
chr12	84610020	84620020	chr12	82659551	82669551
chr12	61028241	61038241	chr12	59419306	59429306
chr12	74320346	74330346	chr12	72069638	72079638
chr12	74319161	74329161	chr12	72321104	72331104
chr12	74322079	74332079	chr12	72349693	72359693
chr12	74319852	74329852	chr12	72411033	72421033
chr12	74321601	74331601	chr12	72560861	72570861
chr12	74319602	74329602	chr12	72869584	72879584
chr12	103950352	103960352	chr12	101341107	101351107
chr12	24450011	24460011	chr12	22788521	22798521
chr12	43010530	43020530	chr12	41069626	41079626
chr12	74119459	74129459	chr12	71969550	71979550
chr12	74120135	74130135	chr12	72280116	72290116
chr12	55989815	55999815	chr12	54499561	54509561
chr12	90828485	90838485	chr12	89530292	89540292
chr12	90888145	90898145	chr12	89528279	89538279
chr12	84509493	84519493	chr12	82520906	82530906
chr12	84512674	84522674	chr12	82551351	82561351
chr12	84510256	84520256	chr12	82730892	82740892
chr12	84508903	84518903	chr12	82968938	82978938
chr12	84508847	84518847	chr12	83089211	83099211
chr12	93179848	93189848	chr12	91370523	91380523
chr12	127407753	127417753	chr12	125681351	125691351
chr12	87031990	87041990	chr12	85399992	85409992
chr12	87659098	87669098	chr12	86000132	86010132
chr12	87658997	87668997	chr12	86021025	86031025
chr12	87657132	87667132	chr12	86051019	86061019
chr12	84850396	84860396	chr12	83392918	83402918
chr12	87051892	87061892	chr12	85621430	85631430
chr12	17970166	17980166	chr12	16200258	16210258
chr12	87399063	87409063	chr12	85848742	85858742
chr12	127249405	127259405	chr12	125707853	125717853
chr12	67001889	67011889	chr12	65520337	65530337
chr12	93129075	93139075	chr12	91400797	91410797
chr12	24771018	24781018	chr12	22810811	22820811
chr12	115812838	115822838	chr12	114030115	114040115
chr12	62027490	62037490	chr12	60480425	60490425
chr12	61912393	61922393	chr12	60189898	60199898
chr12	24680424	24690424	chr12	23098777	23108777
chr12	24780787	24790787	chr12	23098048	23108048
chr12	86599425	86609425	chr12	85050832	85060832
chr12	130709866	130719866	chr12	128800770	128810770
chr12	84499691	84509691	chr12	82909611	82919611
chr12	90889065	90899065	chr12	89349554	89359554
chr12	74371488	74381488	chr12	72098999	72108999
chr12	74371672	74381672	chr12	72280273	72290273
chr12	74369694	74379694	chr12	72350601	72360601
