## Supplementary material for "Reorganization of 3D Genome Structure May Contribute to Gene Regulatory Evolution in Primates" (part 90 of 323)

### Sheet: Table S3 E-28815_contacts (continued)
chr(1)	start(1)	end(1)	chr(2)	start(2)	end(2)
chr12	74369488	74379488	chr12	72449456	72459456
chr12	74371355	74381355	chr12	72857650	72867650
chr12	91109848	91119848	chr12	89570924	89580924
chr12	87610416	87620416	chr12	86048472	86058472
chr12	24221365	24231365	chr12	22669082	22679082
chr12	127390954	127400954	chr12	125759903	125769903
chr12	17828187	17838187	chr12	16030555	16040555
chr12	87128910	87138910	chr12	85449226	85459226
chr12	98380460	98390460	chr12	97030708	97040708
chr12	87831228	87841228	chr12	86188664	86198664
chr12	87829911	87839911	chr12	86270291	86280291
chr12	84640048	84650048	chr12	82679244	82689244
chr12	84778793	84788793	chr12	82602913	82612913
chr12	45468829	45478829	chr12	43920054	43930054
chr12	24760150	24770150	chr12	23158616	23168616
chr12	24809806	24819806	chr12	23159063	23169063
chr12	92698158	92708158	chr12	90948798	90958798
chr12	42567668	42577668	chr12	40568892	40578892
chr12	74189784	74199784	chr12	72430274	72440274
chr12	74189735	74199735	chr12	72468299	72478299
chr12	74190598	74200598	chr12	72500326	72510326
chr12	84070487	84080487	chr12	82550088	82560088
chr12	24708719	24718719	chr12	23121196	23131196
chr12	73770011	73780011	chr12	72079958	72089958
chr12	73767471	73777471	chr12	72201058	72211058
chr12	73769417	73779417	chr12	72267371	72277371
chr12	102531112	102541112	chr12	100778949	100788949
chr12	127519710	127529710	chr12	125140301	125150301
chr12	61529172	61539172	chr12	59859975	59869975
chr12	84599869	84609869	chr12	82602093	82612093
chr12	84620079	84630079	chr12	82601542	82611542
chr12	87319246	87329246	chr12	85578416	85588416
chr12	127710842	127720842	chr12	125658167	125668167
chr12	24430778	24440778	chr12	22869881	22879881
chr12	115429934	115439934	chr12	113972009	113982009
chr12	73730954	73740954	chr12	71990057	72000057
chr12	73730479	73740479	chr12	72060637	72070637
chr12	73730644	73740644	chr12	72142224	72152224
chr12	73728790	73738790	chr12	72209478	72219478
chr12	126752258	126762258	chr12	125259887	125269887
chr12	21049801	21059801	chr12	18619333	18629333
chr12	87810686	87820686	chr12	86169249	86179249
chr12	24678444	24688444	chr12	23251474	23261474
chr12	24790300	24800300	chr12	23247947	23257947
chr12	64239976	64249976	chr12	62692371	62702371
chr12	98510186	98520186	chr12	96780183	96790183
chr12	18010070	18020070	chr12	16210111	16220111
chr12	43159608	43169608	chr12	41100454	41110454
chr12	92631340	92641340	chr12	91158566	91168566
chr12	74570082	74580082	chr12	72070344	72080344
chr12	74572005	74582005	chr12	72611682	72621682
chr12	84719704	84729704	chr12	82739823	82749823
chr12	30660099	30670099	chr12	29111075	29121075
chr12	30669532	30679532	chr12	29110225	29120225
chr12	30727963	30737963	chr12	29112189	29122189
chr12	87808706	87818706	chr12	86232363	86242363
chr12	62072090	62082090	chr12	60507839	60517839
chr12	87768680	87778680	chr12	85390654	85400654
chr12	24731634	24741634	chr12	22760274	22770274
chr12	62139741	62149741	chr12	60139399	60149399
chr12	62139285	62149285	chr12	59441243	59451243
chr12	73868021	73878021	chr12	72410142	72420142
chr12	73951689	73961689	chr12	72411343	72421343
chr12	73961459	73971459	chr12	72411665	72421665
chr12	74230640	74240640	chr12	72411465	72421465
chr12	84499898	84509898	chr12	82448352	82458352
chr12	84500724	84510724	chr12	82640734	82650734
chr12	84501447	84511447	chr12	82920066	82930066
chr12	84500451	84510451	chr12	82981446	82991446
chr12	17980604	17990604	chr12	16152183	16162183
chr12	73949018	73959018	chr12	72450835	72460835
chr12	90689988	90699988	chr12	89070137	89080137
chr12	84521180	84531180	chr12	83009176	83019176
chr12	90380092	90390092	chr12	88510066	88520066
chr12	24420149	24430149	chr12	22559778	22569778
chr12	90668803	90678803	chr12	88448322	88458322
chr12	24560074	24570074	chr12	22899092	22909092
chr12	24590157	24600157	chr12	22900772	22910772
chr12	73928113	73938113	chr12	72231234	72241234
chr12	62190185	62200185	chr12	60338939	60348939
chr12	98167391	98177391	chr12	96492077	96502077
chr12	24779476	24789476	chr12	22679662	22689662
chr12	29207712	29217712	chr12	27190363	27200363
chr12	91360783	91370783	chr12	89359822	89369822
chr12	84600808	84610808	chr12	82778065	82788065
chr12	98157150	98167150	chr12	96590085	96600085
chr12	98391539	98401539	chr12	96588143	96598143
chr12	43278487	43288487	chr12	41370755	41380755
chr12	29339959	29349959	chr12	27750681	27760681
chr12	61518915	61528915	chr12	59420780	59430780
chr12	73760677	73770677	chr12	71990171	72000171
chr12	73759890	73769890	chr12	72061201	72071201
chr12	73759216	73769216	chr12	72190597	72200597
chr12	61799393	61809393	chr12	59720149	59730149
chr12	61797984	61807984	chr12	60308936	60318936
chr12	87859357	87869357	chr12	85851526	85861526
chr12	84660833	84670833	chr12	83000378	83010378
chr12	103939941	103949941	chr12	101310964	101320964
chr12	62248448	62258448	chr12	60709209	60719209
chr12	90969670	90979670	chr12	88568942	88578942
chr12	92538849	92548849	chr12	90971099	90981099
chr12	92580528	92590528	chr12	90967296	90977296
chr12	62170008	62180008	chr12	59960075	59970075
chr12	94959448	94969448	chr12	93509186	93519186
chr12	127802022	127812022	chr12	125668331	125678331
chr12	90809515	90819515	chr12	88981084	88991084
chr12	24768967	24778967	chr12	23189109	23199109
chr12	103908284	103918284	chr12	101660463	101670463
chr12	61371415	61381415	chr12	59209505	59219505
chr12	84599612	84609612	chr12	82920487	82930487
chr12	20249362	20259362	chr12	18397511	18407511
chr12	41951140	41961140	chr12	40458797	40468797
chr12	20539324	20549324	chr12	18218234	18228234
chr12	73939453	73949453	chr12	72271044	72281044
chr12	73947989	73957989	chr12	72271148	72281148
chr12	74131712	74141712	chr12	72270079	72280079
chr12	74300814	74310814	chr12	72270957	72280957
chr12	73939463	73949463	chr12	72321818	72331818
chr12	73940554	73950554	chr12	72331278	72341278
chr12	73939569	73949569	chr12	72379874	72389874
chr12	43259093	43269093	chr12	41579788	41589788
chr12	24681384	24691384	chr12	23050992	23060992
chr12	84279166	84289166	chr12	82569292	82579292
chr12	84410312	84420312	chr12	82638896	82648896
chr12	98368953	98378953	chr12	96562207	96572207
chr12	98351084	98361084	chr12	96729833	96739833
chr12	79597994	79607994	chr12	77349168	77359168
chr12	74470846	74480846	chr12	72258577	72268577
chr12	43088894	43098894	chr12	41010075	41020075
chr12	42628433	42638433	chr12	40937259	40947259
chr12	130651251	130661251	chr12	128789643	128799643
chr12	84410592	84420592	chr12	82483523	82493523
chr12	84409152	84419152	chr12	82609504	82619504
chr12	84410150	84420150	chr12	82758333	82768333
chr12	71360303	71370303	chr12	69777486	69787486
chr12	62039924	62049924	chr12	60349812	60359812
chr12	84309373	84319373	chr12	82480824	82490824
chr12	130680624	130690624	chr12	128450361	128460361
chr12	84549414	84559414	chr12	82761406	82771406
chr12	47659383	47669383	chr12	46128734	46138734
chr12	24590109	24600109	chr12	22720657	22730657
chr12	24711910	24721910	chr12	22720014	22730014
chr12	24739688	24749688	chr12	22720148	22730148
chr12	24789661	24799661	chr12	22718835	22728835
chr12	87772490	87782490	chr12	85750095	85760095
chr12	62001092	62011092	chr12	60050099	60060099
chr12	62139234	62149234	chr12	60050338	60060338
chr12	62189262	62199262	chr12	60049774	60059774
chr12	73880808	73890808	chr12	72250490	72260490
chr12	115879855	115889855	chr12	113929912	113939912
chr12	127767261	127777261	chr12	125768339	125778339
chr12	92750199	92760199	chr12	91099705	91109705
chr12	79241479	79251479	chr12	77629453	77639453
chr12	84519281	84529281	chr12	82610492	82620492
chr12	93240322	93250322	chr12	91530688	91540688
chr12	55952080	55962080	chr12	54398807	54408807
chr12	98121455	98131455	chr12	96571387	96581387
chr12	98500017	98510017	chr12	96568302	96578302
chr12	62189479	62199479	chr12	59891586	59901586
chr12	73960349	73970349	chr12	72330370	72340370
chr12	74390989	74400989	chr12	72328555	72338555
chr12	92822931	92832931	chr12	90992212	91002212
chr12	87869112	87879112	chr12	85088610	85098610
chr12	20286965	20296965	chr12	18380847	18390847
chr12	103651855	103661855	chr12	101928057	101938057
chr12	74300361	74310361	chr12	72276870	72286870
chr12	20638540	20648540	chr12	17740765	17750765
chr12	24480044	24490044	chr12	22930260	22940260
chr12	42350828	42360828	chr12	40760101	40770101
chr12	103542195	103552195	chr12	101929394	101939394
chr12	24751127	24761127	chr12	22908390	22918390
chr12	73959469	73969469	chr12	72200362	72210362
chr12	73960401	73970401	chr12	72250834	72260834
chr12	29050109	29060109	chr12	27488493	27498493
chr12	84551456	84561456	chr12	82550184	82560184
chr12	84839460	84849460	chr12	82550059	82560059
chr12	15389662	15399662	chr12	13669686	13679686
chr12	127581170	127591170	chr12	125932285	125942285
chr12	99580141	99590141	chr12	96917551	96927551
chr12	45468644	45478644	chr12	43879944	43889944
chr12	84767866	84777866	chr12	82691240	82701240
chr12	115688455	115698455	chr12	113759813	113769813
chr12	24659674	24669674	chr12	23129745	23139745
chr12	91091281	91101281	chr12	89600660	89610660
chr12	84630810	84640810	chr12	82749363	82759363
chr12	84629014	84639014	chr12	82849315	82859315
chr12	87809532	87819532	chr12	86000784	86010784
chr12	88060550	88070550	chr12	85998030	86008030
chr12	87850631	87860631	chr12	85889659	85899659
chr12	87851256	87861256	chr12	85949984	85959984
chr12	130649798	130659798	chr12	128718273	128728273
chr12	87769928	87779928	chr12	85951758	85961758
chr12	20209061	20219061	chr12	18389929	18399929
chr12	73860108	73870108	chr12	72098170	72108170
chr12	74410656	74420656	chr12	72249884	72259884
chr12	74410491	74420491	chr12	72378545	72388545
chr12	74409475	74419475	chr12	72499772	72509772
chr12	74412564	74422564	chr12	72609925	72619925
chr12	24687025	24697025	chr12	23032868	23042868
chr12	84341224	84351224	chr12	82569048	82579048
chr12	84449751	84459751	chr12	82570202	82580202
chr12	84558436	84568436	chr12	82568970	82578970
chr12	90960355	90970355	chr12	89018806	89028806
chr12	74477731	74487731	chr12	72259878	72269878
chr12	73860255	73870255	chr12	72186750	72196750
chr12	84538293	84548293	chr12	82960777	82970777
chr12	84650476	84660476	chr12	82959862	82969862
chr12	84831168	84841168	chr12	82961882	82971882
chr12	43330109	43340109	chr12	41241017	41251017
chr12	74438458	74448458	chr12	72320463	72330463
chr12	62139572	62149572	chr12	60360436	60370436
chr12	24690223	24700223	chr12	22729642	22739642
chr12	24702437	24712437	chr12	22731610	22741610
chr12	24830084	24840084	chr12	22729054	22739054
chr12	61637646	61647646	chr12	59859019	59869019
chr12	84549554	84559554	chr12	82670798	82680798
chr12	24460741	24470741	chr12	22800903	22810903
chr12	84740700	84750700	chr12	82408884	82418884
chr12	18110810	18120810	chr12	16310446	16320446
chr12	73949930	73959930	chr12	72121438	72131438
chr12	73951048	73961048	chr12	72209141	72219141
chr12	43398610	43408610	chr12	40969139	40979139
chr12	74230257	74240257	chr12	72048984	72058984
chr12	84870698	84880698	chr12	82442081	82452081
chr12	24377916	24387916	chr12	22868610	22878610
chr12	24781542	24791542	chr12	22870486	22880486
chr12	18080624	18090624	chr12	16230239	16240239
chr12	130558932	130568932	chr12	128630616	128640616
chr12	103680450	103690450	chr12	101850387	101860387
chr12	87871113	87881113	chr12	85970039	85980039
chr12	90520668	90530668	chr12	88261505	88271505
chr12	24349432	24359432	chr12	22760600	22770600
chr12	24508539	24518539	chr12	22761275	22771275
chr12	84802916	84812916	chr12	82929914	82939914
chr12	24759990	24769990	chr12	22786464	22796464
chr12	24758570	24768570	chr12	23061610	23071610
chr12	24801171	24811171	chr12	23129727	23139727
chr12	84698430	84708430	chr12	82860648	82870648
chr12	62501565	62511565	chr12	60780260	60790260
chr12	52789604	52799604	chr12	52750430	52760430
chr12	73869924	73879924	chr12	71969856	71979856
chr12	73870714	73880714	chr12	72060102	72070102
chr12	73870006	73880006	chr12	72079858	72089858
chr12	73868055	73878055	chr12	72202103	72212103
chr12	24790260	24800260	chr12	23059718	23069718
chr12	62271335	62281335	chr12	59209419	59219419
chr12	66530293	66540293	chr12	64930537	64940537
chr12	17089125	17099125	chr12	15382783	15392783
chr12	24700666	24710666	chr12	22669385	22679385
chr12	98048983	98058983	chr12	96541584	96551584
chr12	62138409	62148409	chr12	60179232	60189232
chr12	91320036	91330036	chr12	89679688	89689688
chr12	127320087	127330087	chr12	125590327	125600327
chr12	62189693	62199693	chr12	59079775	59089775
chr12	84560133	84570133	chr12	82389562	82399562
chr12	24770905	24780905	chr12	22998072	23008072
chr12	24828893	24838893	chr12	23000412	23010412
chr12	24670094	24680094	chr12	22929594	22939594
chr12	24769057	24779057	chr12	22929330	22939330
chr12	24799323	24809323	chr12	23228509	23238509
chr12	19997696	20007696	chr12	18080054	18090054
chr12	43349625	43359625	chr12	41489538	41499538
chr12	127770016	127780016	chr12	125279610	125289610
chr12	71570436	71580436	chr12	69892047	69902047
chr12	20510498	20520498	chr12	18138693	18148693
chr12	62279357	62289357	chr12	59651459	59661459
chr12	87890352	87900352	chr12	85850326	85860326
chr12	73900913	73910913	chr12	72239227	72249227
chr12	24777207	24787207	chr12	22713625	22723625
chr12	79068702	79078702	chr12	77220177	77230177
chr12	87811969	87821969	chr12	85970109	85980109
chr12	87810480	87820480	chr12	86050638	86060638
chr12	71420429	71430429	chr12	69778833	69788833
chr12	74129533	74139533	chr12	72381015	72391015
chr12	24798034	24808034	chr12	22790182	22800182
chr12	24800415	24810415	chr12	22849226	22859226
chr12	62189421	62199421	chr12	60460676	60470676
chr12	84519752	84529752	chr12	82751775	82761775
chr12	84518758	84528758	chr12	82850977	82860977
chr12	91278895	91288895	chr12	89669618	89679618
chr12	43861282	43871282	chr12	41698844	41708844
chr12	93280149	93290149	chr12	91388345	91398345
chr12	68029479	68039479	chr12	66241109	66251109
chr12	80171221	80181221	chr12	78561691	78571691
chr12	30710912	30720912	chr12	29049770	29059770
chr12	30090617	30100617	chr12	28248636	28258636
chr12	84899644	84909644	chr12	82931412	82941412
chr12	24699035	24709035	chr12	22769095	22779095
chr12	127710127	127720127	chr12	125988805	125998805
chr12	74389241	74399241	chr12	72650352	72660352
chr12	74532870	74542870	chr12	72650756	72660756
chr12	98339623	98349623	chr12	96562267	96572267
chr12	115809243	115819243	chr12	114190253	114200253
chr12	57749473	57759473	chr12	55670686	55680686
chr12	62161012	62171012	chr12	60470680	60480680
chr12	103839819	103849819	chr12	100979813	100989813
chr12	24750101	24760101	chr12	22838231	22848231
chr12	87890114	87900114	chr12	85960669	85970669
chr12	62302580	62312580	chr12	59717747	59727747
chr12	13971564	13981564	chr12	11839560	11849560
chr12	127890759	127900759	chr12	125620780	125630780
chr12	74416973	74426973	chr12	71988746	71998746
chr12	74420640	74430640	chr12	72259116	72269116
chr12	24671133	24681133	chr12	22859860	22869860
chr12	24669460	24679460	chr12	23048606	23058606
chr12	62168256	62178256	chr12	60418748	60428748
chr12	62257363	62267363	chr12	60417634	60427634
chr12	24508662	24518662	chr12	22779038	22789038
chr12	24748957	24758957	chr12	22779955	22789955
chr12	66710790	66720790	chr12	64990121	65000121
chr12	80329486	80339486	chr12	78549234	78559234
chr12	24828033	24838033	chr12	22788921	22798921
chr12	100220484	100230484	chr12	98510266	98520266
chr12	20250993	20260993	chr12	18239190	18249190
chr12	89978397	89988397	chr12	88249060	88259060
chr12	62188669	62198669	chr12	60471694	60481694
chr12	62311556	62321556	chr12	60469812	60479812
chr12	84829827	84839827	chr12	83039954	83049954
chr12	73899425	73909425	chr12	71970399	71980399
chr12	73900981	73910981	chr12	72013160	72023160
chr12	78660274	78670274	chr12	76722003	76732003
chr12	62297433	62307433	chr12	60330809	60340809
chr12	64091005	64101005	chr12	62297360	62307360
chr12	81008885	81018885	chr12	78609129	78619129
chr12	74391657	74401657	chr12	72560150	72570150
chr12	87459730	87469730	chr12	85521464	85531464
chr12	74131289	74141289	chr12	72247157	72257157
chr12	62188646	62198646	chr12	59149922	59159922
chr12	80318720	80328720	chr12	78390257	78400257
chr12	42989663	42999663	chr12	41301336	41311336
chr12	66758995	66768995	chr12	64889966	64899966
chr12	85010338	85020338	chr12	82928667	82938667
chr12	84480915	84490915	chr12	82668579	82678579
chr12	24779293	24789293	chr12	22859233	22869233
chr12	61559628	61569628	chr12	59650573	59660573
chr12	88060476	88070476	chr12	85877728	85887728
chr12	20362105	20372105	chr12	18289138	18299138
chr12	73618142	73628142	chr12	72241305	72251305
chr12	24521294	24531294	chr12	22797928	22807928
chr12	80431325	80441325	chr12	78330438	78340438
chr12	43100436	43110436	chr12	40931854	40941854
chr12	103928737	103938737	chr12	101361019	101371019
chr12	61500326	61510326	chr12	59179303	59189303
chr12	84741325	84751325	chr12	82830324	82840324
chr12	84770004	84780004	chr12	82830506	82840506
chr12	85010936	85020936	chr12	82827793	82837793
chr12	79259298	79269298	chr12	77268610	77278610
chr12	74390428	74400428	chr12	72029773	72039773
chr12	74388207	74398207	chr12	72060315	72070315
chr12	74390183	74400183	chr12	72261141	72271141
chr12	106120080	106130080	chr12	104190836	104200836
chr12	115910728	115920728	chr12	114009027	114019027
chr12	45711881	45721881	chr12	43929947	43939947
chr12	98390555	98400555	chr12	96519158	96529158
chr12	45750067	45760067	chr12	43880153	43890153
chr12	98330153	98340153	chr12	96529915	96539915
chr12	62190620	62200620	chr12	59652269	59662269
chr12	75958868	75968868	chr12	71939362	71949362
chr12	115810664	115820664	chr12	113960141	113970141
chr12	24558252	24568252	chr12	22538231	22548231
chr12	62222051	62232051	chr12	59651656	59661656
chr12	84599776	84609776	chr12	82680457	82690457
chr12	81197850	81207850	chr12	78309764	78319764
chr12	80502574	80512574	chr12	78170645	78180645
chr12	75931591	75941591	chr12	71940411	71950411
chr12	78899673	78909673	chr12	76899431	76909431
chr12	117179627	117189627	chr12	108533471	108543471
chr12	75879361	75889361	chr12	71890221	71900221
chr12	87891201	87901201	chr12	85319816	85329816
chr12	87890635	87900635	chr12	85548697	85558697
chr12	79270054	79280054	chr12	76631247	76641247
chr12	47179500	47189500	chr12	47129644	47139644
chr12	43751617	43761617	chr12	42481179	42491179
chr12	110160274	110170274	chr12	110109861	110119861
chr12	17860122	17870122	chr12	16721448	16731448
chr12	55602999	55612999	chr12	55229473	55239473
chr12	26311707	26321707	chr12	26140221	26150221
chr12	50639704	50649704	chr12	50568707	50578707
chr12	19911397	19921397	chr12	19732415	19742415
chr12	87158835	87168835	chr12	85921258	85931258
chr12	19532162	19542162	chr12	18311891	18321891
chr12	42327911	42337911	chr12	41029291	41039291
chr12	22649946	22659946	chr12	22640583	22650583
chr12	67972531	67982531	chr12	67539427	67549427
chr12	133048623	133058623	chr12	132910964	132920964
chr12	74980821	74990821	chr12	74669492	74679492
chr12	30760817	30770817	chr12	29418910	29428910
chr12	56909384	56919384	chr12	56789608	56799608
chr12	7080252	7090252	chr12	7000177	7010177
chr12	20988422	20998422	chr12	19789959	19799959
chr12	83750516	83760516	chr12	82481560	82491560
chr12	64382957	64392957	chr12	62649053	62659053
chr12	92530212	92540212	chr12	90990021	91000021
chr12	79138246	79148246	chr12	77970280	77980280
chr12	60813450	60823450	chr12	59900523	59910523
chr12	76528523	76538523	chr12	76510235	76520235
chr12	50139755	50149755	chr12	50110345	50120345
chr12	106509797	106519797	chr12	106490874	106500874
chr12	32708876	32718876	chr12	31399684	31409684
chr12	73151231	73161231	chr12	72408793	72418793
chr12	132039563	132049563	chr12	131921863	131931863
chr12	53300276	53310276	chr12	53219649	53229649
chr12	96359852	96369852	chr12	96299719	96309719
chr12	6649915	6659915	chr12	6601077	6611077
chr12	105183014	105193014	chr12	104198808	104208808
chr12	23890453	23900453	chr12	22741609	22751609
chr12	120890766	120900766	chr12	120850868	120860868
chr12	126668608	126678608	chr12	125428709	125438709
chr12	93689817	93699817	chr12	93561270	93571270
chr12	121668996	121678996	chr12	121630588	121640588
chr12	129300326	129310326	chr12	129047604	129057604
chr12	8129510	8139510	chr12	8110756	8120756
chr12	88291189	88301189	chr12	88119045	88129045
chr12	53369850	53379850	chr12	53319975	53329975
chr12	32570367	32580367	chr12	32460088	32470088
chr12	110418969	110428969	chr12	110398263	110408263
chr12	67889347	67899347	chr12	66198548	66208548
chr12	95720461	95730461	chr12	95640998	95650998
chr12	56260328	56270328	chr12	56229268	56239268
chr12	120209950	120219950	chr12	120139588	120149588
chr12	73671090	73681090	chr12	72640497	72650497
chr12	53429271	53439271	chr12	53390556	53400556
chr12	24671077	24681077	chr12	23189868	23199868
chr12	17511117	17521117	chr12	17101770	17111770
chr12	121630658	121640658	chr12	121521350	121531350
chr12	73319984	73329984	chr12	72141637	72151637
chr12	109799085	109809085	chr12	109581371	109591371
chr12	73480558	73490558	chr12	71999608	72009608
chr12	30719914	30729914	chr12	29528796	29538796
chr12	12530157	12540157	chr12	12411041	12421041
chr12	45090448	45100448	chr12	43953825	43963825
chr12	120799350	120809350	chr12	120740884	120750884
chr12	73649017	73659017	chr12	72438894	72448894
chr12	55608750	55618750	chr12	55549030	55559030
chr12	111060045	111070045	chr12	111039640	111049640
chr12	47511140	47521140	chr12	47431664	47441664
chr12	64769827	64779827	chr12	64569270	64579270
chr12	73291559	73301559	chr12	72290011	72300011
chr12	110699141	110709141	chr12	110690799	110700799
chr12	60879275	60889275	chr12	59788933	59798933
chr12	133159374	133169374	chr12	133150562	133160562
chr12	87348667	87358667	chr12	86757665	86767665
chr12	95709452	95719452	chr12	95640564	95650564
chr12	44149208	44159208	chr12	44031312	44041312
chr12	48289637	48299637	chr12	48249871	48259871
chr12	81110791	81120791	chr12	79430187	79440187
chr12	112979516	112989516	chr12	112910515	112920515
chr12	74040531	74050531	chr12	72749183	72759183
chr12	94510461	94520461	chr12	94379548	94389548
chr12	59790309	59800309	chr12	58509773	58519773
chr12	61560662	61570662	chr12	60060941	60070941
chr12	88019717	88029717	chr12	86708361	86718361
chr12	97669856	97679856	chr12	96950275	96960275
chr12	60509263	60519263	chr12	59391391	59401391
chr12	100508615	100518615	chr12	99150340	99160340
chr12	22359305	22369305	chr12	22127155	22137155
chr12	120749379	120759379	chr12	120741207	120751207
chr12	3270206	3280206	chr12	3050657	3060657
chr12	55889619	55899619	chr12	55859845	55869845
chr12	104639982	104649982	chr12	104393408	104403408
chr12	30730892	30740892	chr12	29349243	29359243
chr12	127308904	127318904	chr12	125959460	125969460
chr12	108779020	108789020	chr12	108770780	108780780
chr12	87119560	87129560	chr12	86022989	86032989
chr12	73760513	73770513	chr12	72397729	72407729
chr12	92442255	92452255	chr12	91220938	91230938
chr12	115949038	115959038	chr12	114639876	114649876
chr12	100178929	100188929	chr12	100170611	100180611
chr12	64308357	64318357	chr12	63140928	63150928
chr12	40226884	40236884	chr12	38910372	38920372
chr12	52779513	52789513	chr12	52741145	52751145
chr12	87911726	87921726	chr12	86900185	86910185
chr12	120939467	120949467	chr12	120868976	120878976
chr12	129972199	129982199	chr12	128821424	128831424
chr12	122559589	122569589	chr12	122479514	122489514
chr12	25420843	25430843	chr12	25208568	25218568
chr12	62130385	62140385	chr12	61061949	61071949
chr12	18098673	18108673	chr12	16949957	16959957
chr12	56981265	56991265	chr12	56928931	56938931
chr12	30490416	30500416	chr12	29219858	29229858
chr12	82070427	82080427	chr12	81663073	81673073
chr12	121059530	121069530	chr12	121039693	121049693
chr12	54901683	54911683	chr12	54851030	54861030
chr12	121640778	121650778	chr12	121589875	121599875
chr12	74011393	74021393	chr12	72748990	72758990
chr12	96179132	96189132	chr12	96160279	96170279
chr12	51661039	51671039	chr12	51597728	51607728
chr12	119969659	119979659	chr12	119961324	119971324
chr12	50629852	50639852	chr12	50486924	50496924
chr12	21231464	21241464	chr12	19780249	19790249
chr12	115780129	115790129	chr12	114557382	114567382
chr12	124450344	124460344	chr12	124420747	124430747
chr12	100398440	100408440	chr12	98821719	98831719
chr12	127290405	127300405	chr12	126091298	126101298
chr12	24641432	24651432	chr12	23308435	23318435
chr12	83788240	83798240	chr12	82550802	82560802
chr12	110979734	110989734	chr12	110950723	110960723
chr12	14748809	14758809	chr12	14740181	14750181
chr12	48130767	48140767	chr12	48048435	48058435
chr12	30788842	30798842	chr12	30691063	30701063
chr12	127289116	127299116	chr12	126071380	126081380
chr12	62010510	62020510	chr12	61090360	61100360
chr12	64139316	64149316	chr12	62771095	62781095
chr12	61489161	61499161	chr12	60361424	60371424
chr12	19550586	19560586	chr12	18398269	18408269
chr12	84510116	84520116	chr12	83057803	83067803
chr12	7000292	7010292	chr12	6970534	6980534
chr12	19857957	19867957	chr12	18500240	18510240
chr12	102759297	102769297	chr12	102439407	102449407
chr12	2249720	2259720	chr12	2101188	2111188
chr12	86898235	86908235	chr12	85371111	85381111
chr12	33688275	33698275	chr12	32946503	32956503
chr12	84482676	84492676	chr12	82850527	82860527
chr12	87720512	87730512	chr12	86141318	86151318
chr12	56260288	56270288	chr12	56219048	56229048
chr12	14170106	14180106	chr12	13263245	13273245
chr12	3410633	3420633	chr12	3329516	3339516
chr12	70302467	70312467	chr12	69830024	69840024
chr12	90779978	90789978	chr12	89671370	89681370
chr12	98388938	98398938	chr12	96939972	96949972
chr12	73991023	74001023	chr12	72560991	72570991
chr12	132789542	132799542	chr12	132780699	132790699
chr12	115698142	115708142	chr12	114628101	114638101
chr12	116140307	116150307	chr12	116070412	116080412
chr12	61520803	61530803	chr12	60198008	60208008
chr12	42498318	42508318	chr12	41099533	41109533
chr12	111898615	111908615	chr12	111871398	111881398
chr12	32618695	32628695	chr12	31360902	31370902
chr12	21870068	21880068	chr12	21760143	21770143
chr12	98520629	98530629	chr12	98420764	98430764
chr12	51769428	51779428	chr12	51750069	51760069
chr12	19687948	19697948	chr12	18258347	18268347
chr12	73519014	73529014	chr12	72139007	72149007
chr12	62139972	62149972	chr12	60329238	60339238
chr12	29008636	29018636	chr12	27911062	27921062
chr12	115918708	115928708	chr12	114710414	114720414
chr12	125079770	125089770	chr12	124949917	124959917
chr12	6379710	6389710	chr12	6320831	6330831
chr12	50619104	50629104	chr12	50600111	50610111
chr12	54640593	54650593	chr12	54629665	54639665
chr12	56830097	56840097	chr12	56789734	56799734
chr12	90882654	90892654	chr12	89797305	89807305
chr12	3239883	3249883	chr12	3220559	3230559
chr12	33089954	33099954	chr12	33050126	33060126
chr12	24378872	24388872	chr12	22801529	22811529
chr12	87150600	87160600	chr12	86577873	86587873
chr12	90868659	90878659	chr12	89929309	89939309
chr12	44169108	44179108	chr12	44040152	44050152
chr12	133139989	133149989	chr12	133110418	133120418
chr12	67959563	67969563	chr12	67949975	67959975
chr12	105330354	105340354	chr12	105270203	105280203
chr12	14949164	14959164	chr12	14941257	14951257
chr12	55348126	55358126	chr12	55299393	55309393
chr12	113619695	113629695	chr12	113611252	113621252
chr12	73479289	73489289	chr12	72218721	72228721
chr12	29031761	29041761	chr12	27988156	27998156
chr12	70099169	70109169	chr12	70060310	70070310
chr12	87250166	87260166	chr12	86049821	86059821
chr12	64488851	64498851	chr12	64469828	64479828
chr12	68589472	68599472	chr12	68420674	68430674
chr12	123479575	123489575	chr12	123470741	123480741
chr12	133019788	133029788	chr12	132990525	133000525
chr12	64399548	64409548	chr12	64279095	64289095
chr12	54931828	54941828	chr12	54781187	54791187
chr12	52330094	52340094	chr12	52210705	52220705
chr12	124530383	124540383	chr12	124390624	124400624
chr12	8889257	8899257	chr12	8792950	8802950
chr12	33766563	33776563	chr12	33128450	33138450
chr12	14248896	14258896	chr12	14240730	14250730
chr12	66249161	66259161	chr12	64822433	64832433
chr12	71041001	71051001	chr12	69718080	69728080
chr12	109341054	109351054	chr12	109289846	109299846
chr12	17930541	17940541	chr12	17771989	17781989
chr12	91129398	91139398	chr12	90979809	90989809
chr12	19319631	19329631	chr12	18111221	18121221
chr12	110008687	110018687	chr12	110000863	110010863
chr12	73429402	73439402	chr12	72120804	72130804
chr12	4022649	4032649	chr12	3831150	3841150
chr12	122968782	122978782	chr12	122869762	122879762
chr12	132469851	132479851	chr12	132420201	132430201
chr12	105849287	105859287	chr12	105840768	105850768
chr12	53208829	53218829	chr12	53200641	53210641
chr12	57699286	57709286	chr12	57568464	57578464
chr12	68748877	68758877	chr12	68740400	68750400
chr12	41999090	42009090	chr12	40593042	40603042
chr12	109718954	109728954	chr12	109570094	109580094
chr12	12209433	12219433	chr12	12200076	12210076
chr12	41610356	41620356	chr12	41281366	41291366
chr12	121880048	121890048	chr12	121840740	121850740
chr12	75269697	75279697	chr12	74682446	74692446
chr12	66601072	66611072	chr12	65389220	65399220
chr12	14748696	14758696	chr12	14630230	14640230
chr12	119689520	119699520	chr12	119670492	119680492
chr12	12320357	12330357	chr12	12260207	12270207
chr12	79339470	79349470	chr12	77999934	78009934
chr12	18289062	18299062	chr12	16561638	16571638
chr12	30900240	30910240	chr12	29329976	29339976
chr12	6479648	6489648	chr12	6399703	6409703
chr12	120419947	120429947	chr12	120399947	120409947
chr12	43410033	43420033	chr12	42169171	42179171
chr12	5939228	5949228	chr12	5931423	5941423
chr12	57118766	57128766	chr12	57100712	57110712
chr12	99160508	99170508	chr12	99050006	99060006
chr12	51540364	51550364	chr12	51450156	51460156
chr12	33860798	33870798	chr12	32948468	32958468
chr12	87641164	87651164	chr12	86209395	86219395
chr12	52800804	52810804	chr12	52708828	52718828
chr12	131100598	131110598	chr12	130939806	130949806
chr12	55700742	55710742	chr12	55651298	55661298
chr12	24119197	24129197	chr12	22820615	22830615
chr12	129498693	129508693	chr12	129490662	129500662
chr12	73581503	73591503	chr12	72198026	72208026
chr12	19350337	19360337	chr12	18150071	18160071
chr12	53179560	53189560	chr12	53140241	53150241
chr12	47790169	47800169	chr12	47700188	47710188
chr12	24751657	24761657	chr12	23521061	23531061
chr12	123081612	123091612	chr12	122979023	122989023
chr12	126882065	126892065	chr12	125569929	125579929
chr12	120070442	120080442	chr12	120049332	120059332
chr12	73419565	73429565	chr12	72078919	72088919
chr12	99270356	99280356	chr12	99160457	99170457
chr12	111139962	111149962	chr12	111050462	111060462
chr12	109479366	109489366	chr12	109449578	109459578
chr12	46588746	46598746	chr12	46519960	46529960
chr12	87878763	87888763	chr12	86650900	86660900
chr12	48449656	48459656	chr12	48371581	48381581
chr12	122009666	122019666	chr12	121991025	122001025
chr12	45429198	45439198	chr12	43929254	43939254
chr12	55669288	55679288	chr12	55660143	55670143
chr12	102500860	102510860	chr12	101459227	101469227
chr12	110450794	110460794	chr12	110350320	110360320
chr12	41059552	41069552	chr12	39599266	39609266
chr12	124659280	124669280	chr12	124530072	124540072
chr12	127421986	127431986	chr12	126102347	126112347
chr12	92378146	92388146	chr12	91111075	91121075
chr12	52310805	52320805	chr12	52278647	52288647
chr12	110379982	110389982	chr12	110310570	110320570
chr12	132541414	132551414	chr12	132150897	132160897
chr12	44259316	44269316	chr12	44031895	44041895
chr12	116950068	116960068	chr12	116747682	116757682
chr12	80112342	80122342	chr12	79447774	79457774
chr12	30809061	30819061	chr12	29851962	29861962
chr12	43839845	43849845	chr12	42548697	42558697
chr12	130287628	130297628	chr12	128990639	129000639
chr12	48939480	48949480	chr12	48849896	48859896
chr12	84690685	84700685	chr12	83377355	83387355
chr12	24751471	24761471	chr12	23281498	23291498
chr12	117540172	117550172	chr12	117469339	117479339
chr12	50210531	50220531	chr12	50149210	50159210
chr12	84701008	84711008	chr12	83039833	83049833
chr12	56279521	56289521	chr12	56139507	56149507
chr12	29207661	29217661	chr12	27899317	27909317
chr12	32590575	32600575	chr12	32417499	32427499
chr12	21030463	21040463	chr12	20739919	20749919
chr12	111490245	111500245	chr12	111460475	111470475
chr12	47661112	47671112	chr12	46209521	46219521
chr12	73401626	73411626	chr12	72372178	72382178
chr12	19429733	19439733	chr12	19410839	19420839
chr12	129940049	129950049	chr12	129009387	129019387
chr12	24520860	24530860	chr12	23250698	23260698
chr12	73992597	74002597	chr12	72680185	72690185
chr12	113780045	113790045	chr12	113690478	113700478
chr12	55990137	56000137	chr12	55930773	55940773
chr12	56070458	56080458	chr12	55980004	55990004
chr12	75978981	75988981	chr12	75608279	75618279
chr12	90851469	90861469	chr12	89597505	89607505
chr12	53120097	53130097	chr12	53080934	53090934
chr12	132069279	132079279	chr12	132020734	132030734
chr12	79578092	79588092	chr12	79560935	79570935
chr12	124750368	124760368	chr12	124610419	124620419
chr12	110029901	110039901	chr12	110000342	110010342
chr12	78840371	78850371	chr12	78790461	78800461
chr12	119527685	119537685	chr12	119079267	119089267
chr12	121098942	121108942	chr12	121040269	121050269
chr12	74548271	74558271	chr12	73100231	73110231
chr12	80116156	80126156	chr12	80112767	80122767
chr12	130529902	130539902	chr12	130440932	130450932
chr12	44928561	44938561	chr12	44060268	44070268
chr12	2779061	2789061	chr12	2703814	2713814
chr12	100219995	100229995	chr12	99050482	99060482
chr12	48458389	48468389	chr12	48273003	48283003
chr12	121750640	121760640	chr12	121519285	121529285
chr12	121759850	121769850	chr12	121681358	121691358
chr12	98291474	98301474	chr12	96728930	96738930
chr12	42739205	42749205	chr12	42722963	42732963
chr12	87118436	87128436	chr12	87111454	87121454
chr12	105110132	105120132	chr12	103940569	103950569
chr12	52508523	52518523	chr12	52458898	52468898
chr12	24389246	24399246	chr12	23157805	23167805
chr12	40818316	40828316	chr12	39548320	39558320
chr12	106979840	106989840	chr12	105540910	105550910
chr12	98040950	98050950	chr12	97111190	97121190
chr12	73370321	73380321	chr12	72172485	72182485
chr12	73930527	73940527	chr12	72648960	72658960
chr12	14083187	14093187	chr12	13660103	13670103
chr12	98268786	98278786	chr12	97048709	97058709
chr12	111990864	112000864	chr12	111948716	111958716
chr12	30848373	30858373	chr12	29571217	29581217
chr12	84477875	84487875	chr12	83018810	83028810
chr12	21458551	21468551	chr12	21260351	21270351
chr12	110869907	110879907	chr12	110820648	110830648
chr12	80730646	80740646	chr12	80458204	80468204
chr12	92639301	92649301	chr12	90960672	90970672
chr12	109759788	109769788	chr12	109530189	109540189
chr12	109899126	109909126	chr12	109880178	109890178
chr12	115609131	115619131	chr12	114338385	114348385
chr12	122299500	122309500	chr12	122229752	122239752
chr12	126476713	126486713	chr12	125180009	125190009
chr12	127359611	127369611	chr12	126001620	126011620
chr12	70858679	70868679	chr12	70739930	70749930
chr12	46989852	46999852	chr12	46669866	46679866
chr12	93231147	93241147	chr12	93109489	93119489
chr12	29912907	29922907	chr12	29528928	29538928
chr12	133091968	133101968	chr12	132999409	133009409
chr12	109870256	109880256	chr12	109799230	109809230
chr12	62009259	62019259	chr12	61480221	61490221
chr12	75871394	75881394	chr12	75521897	75531897
chr12	87188907	87198907	chr12	86558946	86568946
chr12	61968343	61978343	chr12	60839459	60849459
chr12	50699399	50709399	chr12	50488374	50498374
chr12	87720803	87730803	chr12	86509758	86519758
chr12	112330596	112340596	chr12	112210364	112220364
chr12	80136751	80146751	chr12	80131146	80141146
chr12	49209820	49219820	chr12	49148781	49158781
chr12	113419444	113429444	chr12	113300249	113310249
chr12	121869225	121879225	chr12	121860501	121870501
chr12	119849243	119859243	chr12	119839752	119849752
chr12	45889119	45899119	chr12	45880882	45890882
chr12	30739206	30749206	chr12	29148825	29158825
chr12	74082682	74092682	chr12	72610601	72620601
chr12	29220086	29230086	chr12	27799299	27809299
chr12	87889541	87899541	chr12	86550555	86560555
chr12	51190260	51200260	chr12	51170064	51180064
chr12	45321288	45331288	chr12	45169488	45179488
chr12	133059287	133069287	chr12	132950852	132960852
chr12	42161660	42171660	chr12	40951055	40961055
chr12	53209467	53219467	chr12	53150956	53160956
chr12	123179491	123189491	chr12	123160887	123170887
chr12	20840947	20850947	chr12	19550801	19560801
chr12	122299908	122309908	chr12	122240959	122250959
chr12	31939756	31949756	chr12	31759783	31769783
chr12	111688853	111698853	chr12	111560826	111570826
chr12	52490892	52500892	chr12	52430562	52440562
chr12	3560667	3570667	chr12	3521831	3531831
chr12	29028284	29038284	chr12	27977606	27987606
chr12	113159650	113169650	chr12	113099991	113109991
chr12	88837896	88847896	chr12	88830622	88840622
chr12	28938199	28948199	chr12	27741374	27751374
chr12	132391928	132401928	chr12	132242162	132252162
chr12	124549236	124559236	chr12	124490504	124500504
chr12	115900259	115910259	chr12	114590232	114600232
chr12	83911487	83921487	chr12	82690084	82700084
chr12	47479939	47489939	chr12	46161248	46171248
chr12	99630588	99640588	chr12	99420061	99430061
chr12	48520620	48530620	chr12	48272495	48282495
chr12	63469411	63479411	chr12	63440693	63450693
chr12	24679974	24689974	chr12	23228654	23238654
chr12	112659124	112669124	chr12	112630479	112640479
chr12	68308710	68318710	chr12	68240758	68250758
chr12	31553605	31563605	chr12	31520008	31530008
chr12	61860331	61870331	chr12	60319573	60329573
chr12	23830121	23840121	chr12	22637937	22647937
chr12	95250466	95260466	chr12	95230084	95240084
chr12	76330462	76340462	chr12	76158128	76168128
chr12	130209376	130219376	chr12	130190563	130200563
chr12	24731094	24741094	chr12	23199913	23209913
chr12	60621362	60631362	chr12	60000835	60010835
chr12	84600940	84610940	chr12	83080885	83090885
chr12	95049466	95059466	chr12	95030187	95040187
chr12	47610049	47620049	chr12	47580131	47590131
chr12	84719937	84729937	chr12	83371567	83381567
chr12	109079682	109089682	chr12	109060657	109070657
chr12	51980563	51990563	chr12	51909420	51919420
chr12	84220528	84230528	chr12	83059636	83069636
chr12	5996307	6006307	chr12	5719792	5729792
chr12	80750731	80760731	chr12	80451153	80461153
chr12	23890420	23900420	chr12	22690276	22700276
chr12	113801093	113811093	chr12	113670905	113680905
chr12	17547995	17557995	chr12	16409607	16419607
chr12	17711065	17721065	chr12	16149207	16159207
chr12	61331303	61341303	chr12	60269676	60279676
chr12	43870488	43880488	chr12	43471995	43481995
chr12	65130653	65140653	chr12	64851352	64861352
chr12	120719355	120729355	chr12	120600257	120610257
chr12	22479001	22489001	chr12	22127466	22137466
chr12	54819675	54829675	chr12	54799041	54809041
chr12	130300871	130310871	chr12	130110709	130120709
chr12	90889842	90899842	chr12	89488704	89498704
chr12	46698568	46708568	chr12	46340128	46350128
chr12	84039537	84049537	chr12	83760114	83770114
chr12	52470574	52480574	chr12	52459790	52469790
chr12	81320775	81330775	chr12	80167090	80177090
chr12	98000728	98010728	chr12	96649538	96659538
chr12	12610562	12620562	chr12	12430119	12440119
chr12	87888511	87898511	chr12	86430959	86440959
chr12	8820739	8830739	chr12	8671187	8681187
chr12	49109305	49119305	chr12	49051637	49061637
chr12	131759257	131769257	chr12	131751068	131761068
chr12	77890017	77900017	chr12	77771099	77781099
chr12	97999086	98009086	chr12	96817745	96827745
chr12	61910266	61920266	chr12	60487778	60497778
chr12	3410309	3420309	chr12	3359822	3369822
chr12	55669367	55679367	chr12	55651599	55661599
chr12	30787962	30797962	chr12	29618139	29628139
chr12	118919324	118929324	chr12	118859932	118869932
chr12	29058305	29068305	chr12	27738846	27748846
chr12	83799658	83809658	chr12	82501320	82511320
chr12	73779328	73789328	chr12	72558898	72568898
chr12	97509419	97519419	chr12	96358922	96368922
chr12	124889310	124899310	chr12	124869945	124879945
chr12	899054	909054	chr12	830342	840342
chr12	84330221	84340221	chr12	83028377	83038377
chr12	117329418	117339418	chr12	117289220	117299220
chr12	103559589	103569589	chr12	101929967	101939967
chr12	87938426	87948426	chr12	87890099	87900099
chr12	33538418	33548418	chr12	33522683	33532683
chr12	103560583	103570583	chr12	101968894	101978894
chr12	79589868	79599868	chr12	79559989	79569989
chr12	117368381	117378381	chr12	117200331	117210331
chr12	61459669	61469669	chr12	60621224	60631224
chr12	53360193	53370193	chr12	53330622	53340622
chr12	24799782	24809782	chr12	23200145	23210145
chr12	130399018	130409018	chr12	130393386	130403386
chr12	30598314	30608314	chr12	29350334	29360334
chr12	98266856	98276856	chr12	97008447	97018447
chr12	73901351	73911351	chr12	72410753	72420753
chr12	60921342	60931342	chr12	59410376	59420376
chr12	73838725	73848725	chr12	72649369	72659369
chr12	123180630	123190630	chr12	123058630	123068630
chr12	66158873	66168873	chr12	64900821	64910821
chr12	31599875	31609875	chr12	31409504	31419504
chr12	117980501	117990501	chr12	117930656	117940656
chr12	87582329	87592329	chr12	86617811	86627811
chr12	31529840	31539840	chr12	31481191	31491191
chr12	105237580	105247580	chr12	105220043	105230043
chr12	53639244	53649244	chr12	53609967	53619967
chr12	8150506	8160506	chr12	8109611	8119611
chr12	83778974	83788974	chr12	82920530	82930530
chr12	88081673	88091673	chr12	86641202	86651202
chr12	57400379	57410379	chr12	57379785	57389785
chr12	82399251	82409251	chr12	80890334	80900334
chr12	82619959	82629959	chr12	82530581	82540581
chr12	98292682	98302682	chr12	97029721	97039721
chr12	62048906	62058906	chr12	60669980	60679980
chr12	117619630	117629630	chr12	117431843	117441843
chr12	63219399	63229399	chr12	63180708	63190708
chr12	113690161	113700161	chr12	113650348	113660348
chr12	130019109	130029109	chr12	129349172	129359172
chr12	18057455	18067455	chr12	16938410	16948410
chr12	122950243	122960243	chr12	122910190	122920190
chr12	47471151	47481151	chr12	46161237	46171237
chr12	73689210	73699210	chr12	72280519	72290519
chr12	99241720	99251720	chr12	99050305	99060305
chr12	122990589	123000589	chr12	122850517	122860517
chr12	95680239	95690239	chr12	95641176	95651176
chr12	123111368	123121368	chr12	123040282	123050282
chr12	56228883	56238883	chr12	56200455	56210455
chr12	53180186	53190186	chr12	53120068	53130068
chr12	126697366	126707366	chr12	125178844	125188844
chr12	24550398	24560398	chr12	22979661	22989661
chr12	55439997	55449997	chr12	55361018	55371018
chr12	81290681	81300681	chr12	79978029	79988029
chr12	28919808	28929808	chr12	27800620	27810620
chr12	57440371	57450371	chr12	57400419	57410419
chr12	39089914	39099914	chr12	38990619	39000619
chr12	91069634	91079634	chr12	89779727	89789727
chr12	73811842	73821842	chr12	72320069	72330069
chr12	122839119	122849119	chr12	122789789	122799789
chr12	30798529	30808529	chr12	29428658	29438658
chr12	58300640	58310640	chr12	58199996	58209996
chr12	121999440	122009440	chr12	121910928	121920928
chr12	84509827	84519827	chr12	83128191	83138191
chr12	24790894	24800894	chr12	23231718	23241718
chr12	81518714	81528714	chr12	81459167	81469167
chr12	84959785	84969785	chr12	84950758	84960758
chr12	98370836	98380836	chr12	97048682	97058682
chr12	84469476	84479476	chr12	83309257	83319257
chr12	122011176	122021176	chr12	121940540	121950540
chr12	6660974	6670974	chr12	6580581	6590581
chr12	6440568	6450568	chr12	6370058	6380058
chr12	120869072	120879072	chr12	120769367	120779367
chr12	20739585	20749585	chr12	19732581	19742581
chr12	93213009	93223009	chr12	93011590	93021590
chr12	7428874	7438874	chr12	7360052	7370052
chr12	8819374	8829374	chr12	8792718	8802718
chr12	89989280	89999280	chr12	89970516	89980516
chr12	20659883	20669883	chr12	19706513	19716513
chr12	12471600	12481600	chr12	11912293	11922293
chr12	16329394	16339394	chr12	16310379	16320379
chr12	17579837	17589837	chr12	16099927	16109927
chr12	68279398	68289398	chr12	68230151	68240151
chr12	9699588	9709588	chr12	9631712	9641712
chr12	29269549	29279549	chr12	28189969	28199969
chr12	126729914	126739914	chr12	125488020	125498020
chr12	49950175	49960175	chr12	49860842	49870842
chr12	7427712	7437712	chr12	7401090	7411090
chr12	51160518	51170518	chr12	51130576	51140576
chr12	132360128	132370128	chr12	132139818	132149818
chr12	21960811	21970811	chr12	21709164	21719164
chr12	90758658	90768658	chr12	89569713	89579713
chr12	92599587	92609587	chr12	91439321	91449321
chr12	123669368	123679368	chr12	123661199	123671199
chr12	129920017	129930017	chr12	128638823	128648823
chr12	84230639	84240639	chr12	82981939	82991939
chr12	4109865	4119865	chr12	4009067	4019067
chr12	130300903	130310903	chr12	130099529	130109529
chr12	124519460	124529460	chr12	124361443	124371443
chr12	39989531	39999531	chr12	38970513	38980513
chr12	98559823	98569823	chr12	98540406	98550406
chr12	72188704	72198704	chr12	72180568	72190568
chr12	45112058	45122058	chr12	43931656	43941656
chr12	45260073	45270073	chr12	44099796	44109796
chr12	18118337	18128337	chr12	16909969	16919969
chr12	44189672	44199672	chr12	44181878	44191878
chr12	131920586	131930586	chr12	131850251	131860251
chr12	73387021	73397021	chr12	72592324	72602324
chr12	24708116	24718116	chr12	23270223	23280223
chr12	64300791	64310791	chr12	63101542	63111542
chr12	101350121	101360121	chr12	101300297	101310297
chr12	122419246	122429246	chr12	122369153	122379153
chr12	110990034	111000034	chr12	110960014	110970014
chr12	61499964	61509964	chr12	59860166	59870166
chr12	124210126	124220126	chr12	124110090	124120090
chr12	116799619	116809619	chr12	116780074	116790074
chr12	124450070	124460070	chr12	124349725	124359725
chr12	24787154	24797154	chr12	23532293	23542293
chr12	53419436	53429436	chr12	53379505	53389505
chr12	73887637	73897637	chr12	72432748	72442748
chr12	29159862	29169862	chr12	27750266	27760266
chr12	42321404	42331404	chr12	40930754	40940754
chr12	80728982	80738982	chr12	79382476	79392476
chr12	95179394	95189394	chr12	95129428	95139428
chr12	73830845	73840845	chr12	72898169	72908169
chr12	74472022	74482022	chr12	73018279	73028279
chr12	56089151	56099151	chr12	56050010	56060010
chr12	98458263	98468263	chr12	96940413	96950413
chr12	120939693	120949693	chr12	120611036	120621036
chr12	112359835	112369835	chr12	112300082	112310082
chr12	109739478	109749478	chr12	109719464	109729464
chr12	53549975	53559975	chr12	53509760	53519760
chr12	122909590	122919590	chr12	122900801	122910801
chr12	130280868	130290868	chr12	130149763	130159763
chr12	5709630	5719630	chr12	5700905	5710905
chr12	76289717	76299717	chr12	76280723	76290723
chr12	60427594	60437594	chr12	59259531	59269531
chr12	17940183	17950183	chr12	16689571	16699571
chr12	124430398	124440398	chr12	124410246	124420246
chr12	111298877	111308877	chr12	111219624	111229624
chr12	121649197	121659197	chr12	121557976	121567976
chr12	103588665	103598665	chr12	102500879	102510879
chr12	64688744	64698744	chr12	64620575	64630575
chr12	60200633	60210633	chr12	60100199	60110199
chr12	118360580	118370580	chr12	118280651	118290651
chr12	118769342	118779342	chr12	118750310	118760310
chr12	61868115	61878115	chr12	61067211	61077211
chr12	67836749	67846749	chr12	67347925	67357925
chr12	73760547	73770547	chr12	72500032	72510032
chr12	97897239	97907239	chr12	96648777	96658777
chr12	122400103	122410103	chr12	122339421	122349421
chr12	110269366	110279366	chr12	110169265	110179265
chr12	47899710	47909710	chr12	47860210	47870210
chr12	70007726	70017726	chr12	69999971	70009971
chr12	69059604	69069604	chr12	69009983	69019983
chr12	53250588	53260588	chr12	53099350	53109350
chr12	8769439	8779439	chr12	8699903	8709903
chr12	84400470	84410470	chr12	83171367	83181367
chr12	120209847	120219847	chr12	120160317	120170317
chr12	54290819	54300819	chr12	54230585	54240585
chr12	61268900	61278900	chr12	60050311	60060311
chr12	30650663	30660663	chr12	29281421	29291421
chr12	21959556	21969556	chr12	21778909	21788909
chr12	51990634	52000634	chr12	51929884	51939884
chr12	86677986	86687986	chr12	85539568	85549568
chr12	42280078	42290078	chr12	41179787	41189787
chr12	46990315	47000315	chr12	46768943	46778943
chr12	98340068	98350068	chr12	96980165	96990165
chr12	56929157	56939157	chr12	56878988	56888988
chr12	92690920	92700920	chr12	91520090	91530090
chr12	79348692	79358692	chr12	78112462	78122462
chr12	52750079	52760079	chr12	52670097	52680097
chr12	52838776	52848776	chr12	52831183	52841183
chr12	46049334	46059334	chr12	46021021	46031021
chr12	86569879	86579879	chr12	85338690	85348690
chr12	5838765	5848765	chr12	5830465	5840465
chr12	127178303	127188303	chr12	125932192	125942192
chr12	74411138	74421138	chr12	72958117	72968117
chr12	109930290	109940290	chr12	109838819	109848819
chr12	73868646	73878646	chr12	72561109	72571109
chr12	46869505	46879505	chr12	46719845	46729845
chr12	7532344	7542344	chr12	7309022	7319022
chr12	42259692	42269692	chr12	41060851	41070851
chr12	39767710	39777710	chr12	38449771	38459771
chr12	30869878	30879878	chr12	29452932	29462932
chr12	98120003	98130003	chr12	96880734	96890734
chr12	123140423	123150423	chr12	123089267	123099267
chr12	24721426	24731426	chr12	23480018	23490018
chr12	107379038	107389038	chr12	107329916	107339916
chr12	87581218	87591218	chr12	86321869	86331869
chr12	76290661	76300661	chr12	76269813	76279813
chr12	48600784	48610784	chr12	48489220	48499220
chr12	94039160	94049160	chr12	93871075	93881075
chr12	42278343	42288343	chr12	41051249	41061249
chr12	57670575	57680575	chr12	57579259	57589259
chr12	120260370	120270370	chr12	120189669	120199669
chr12	121229124	121239124	chr12	121139854	121149854
chr12	44949895	44959895	chr12	44510662	44520662
chr12	116789552	116799552	chr12	116770282	116780282
chr12	25089700	25099700	chr12	25040523	25050523
chr12	84432483	84442483	chr12	83679059	83689059
chr12	74047808	74057808	chr12	72798093	72808093
chr12	6779271	6789271	chr12	6729743	6739743
chr12	132078678	132088678	chr12	132070235	132080235
chr12	115918801	115928801	chr12	114740323	114750323
chr12	9589428	9599428	chr12	9348998	9358998
chr12	29080887	29090887	chr12	27661296	27671296
chr12	62240578	62250578	chr12	61406843	61416843
chr12	17881017	17891017	chr12	17781618	17791618
chr12	24830825	24840825	chr12	23349214	23359214
chr12	45630417	45640417	chr12	44140416	44150416
chr12	129860173	129870173	chr12	129240408	129250408
chr12	48280909	48290909	chr12	48218279	48228279
chr12	130267167	130277167	chr12	128889381	128899381
chr12	29147957	29157957	chr12	27570287	27580287
chr12	115399543	115409543	chr12	113958441	113968441
chr12	4459857	4469857	chr12	4439544	4449544
chr12	17660681	17670681	chr12	16262348	16272348
chr12	3260177	3270177	chr12	3210875	3220875
chr12	93659830	93669830	chr12	93630731	93640731
chr12	115937943	115947943	chr12	114589902	114599902
chr12	87839140	87849140	chr12	86740177	86750177
chr12	79609563	79619563	chr12	79590404	79600404
chr12	47690505	47700505	chr12	46198137	46208137
chr12	61930213	61940213	chr12	60717409	60727409
chr12	117771268	117781268	chr12	117652693	117662693
chr12	60978156	60988156	chr12	59450158	59460158
chr12	61698586	61708586	chr12	60361723	60371723
chr12	116409512	116419512	chr12	116389884	116399884
chr12	43330553	43340553	chr12	42079627	42089627
chr12	121991160	122001160	chr12	121950652	121960652
chr12	61530163	61540163	chr12	60311442	60321442
chr12	61078460	61088460	chr12	59600344	59610344
chr12	92330582	92340582	chr12	91110638	91120638
chr12	118673335	118683335	chr12	118430796	118440796
chr12	12670340	12680340	chr12	12570784	12580784
chr12	119759756	119769756	chr12	119710194	119720194
chr12	32500458	32510458	chr12	32460400	32470400
chr12	9009943	9019943	chr12	8981313	8991313
chr12	119525956	119535956	chr12	118929938	118939938
chr12	50630615	50640615	chr12	50581334	50591334
chr12	98189627	98199627	chr12	96949557	96959557
chr12	52310850	52320850	chr12	52269918	52279918
chr12	93658759	93668759	chr12	93650485	93660485
chr12	73380388	73390388	chr12	72052361	72062361
chr12	112768794	112778794	chr12	112760353	112770353
chr12	50319789	50329789	chr12	50070814	50080814
chr12	30980031	30990031	chr12	30939337	30949337
chr12	84599521	84609521	chr12	83029618	83039618
chr12	100869429	100879429	chr12	100862107	100872107
chr12	50896219	50906219	chr12	50850363	50860363
chr12	87271756	87281756	chr12	85970608	85980608
chr12	21422710	21432710	chr12	21299456	21309456
chr12	53839029	53849029	chr12	53799485	53809485
chr12	24778446	24788446	chr12	23548943	23558943
chr12	109249733	109259733	chr12	109170814	109180814
chr12	109661530	109671530	chr12	109589738	109599738
chr12	17129718	17139718	chr12	15469268	15479268
chr12	73860073	73870073	chr12	72557839	72567839
chr12	92610964	92620964	chr12	91212239	91222239
chr12	76209414	76219414	chr12	76200366	76210366
chr12	24728918	24738918	chr12	23421783	23431783
chr12	24669219	24679219	chr12	23168444	23178444
chr12	56260837	56270837	chr12	56171083	56181083
chr12	49449730	49459730	chr12	49350514	49360514
chr12	55601894	55611894	chr12	55248562	55258562
chr12	56929667	56939667	chr12	56778586	56788586
chr12	49620156	49630156	chr12	49570381	49580381
chr12	73900599	73910599	chr12	72479005	72489005
chr12	115609289	115619289	chr12	114381801	114391801
chr12	24699022	24709022	chr12	22858071	22868071
chr12	129990109	130000109	chr12	129930130	129940130
chr12	100918991	100928991	chr12	100900495	100910495
chr12	79337548	79347548	chr12	77988304	77998304
chr12	32719152	32729152	chr12	32710018	32720018
chr12	101391426	101401426	chr12	101319584	101329584
chr12	7509581	7519581	chr12	7269089	7279089
chr12	111610271	111620271	chr12	111510705	111520705
chr12	92531146	92541146	chr12	91461392	91471392
chr12	124719241	124729241	chr12	124710348	124720348
chr12	88018975	88028975	chr12	87101887	87111887
chr12	39049653	39059653	chr12	38619434	38629434
chr12	87230331	87240331	chr12	86022972	86032972
chr12	120090176	120100176	chr12	119989425	119999425
chr12	106861128	106871128	chr12	105471237	105481237
chr12	56788758	56798758	chr12	56769989	56779989
chr12	53919468	53929468	chr12	53859911	53869911
chr12	55601773	55611773	chr12	55140403	55150403
chr12	122459110	122469110	chr12	122409383	122419383
chr12	130220957	130230957	chr12	129070803	129080803
chr12	6830222	6840222	chr12	6552197	6562197
chr12	118672500	118682500	chr12	118390095	118400095
chr12	122490066	122500066	chr12	122349281	122359281
chr12	98380123	98390123	chr12	97022181	97032181
chr12	73410643	73420643	chr12	72330463	72340463
chr12	103759220	103769220	chr12	103750846	103760846
chr12	129940038	129950038	chr12	128898752	128908752
chr12	122769886	122779886	chr12	122660708	122670708
chr12	111249654	111259654	chr12	111149555	111159555
chr12	117309360	117319360	chr12	117239692	117249692
chr12	122440047	122450047	chr12	122349096	122359096
chr12	73888523	73898523	chr12	72711547	72721547
chr12	119769645	119779645	chr12	119740016	119750016
chr12	56279571	56289571	chr12	56219443	56229443
chr12	124430149	124440149	chr12	124400146	124410146
chr12	126739814	126749814	chr12	125549744	125559744
chr12	61543192	61553192	chr12	60431622	60441622
chr12	30989379	30999379	chr12	29709537	29719537
chr12	64749169	64759169	chr12	64730107	64740107
chr12	61989420	61999420	chr12	60330433	60340433
chr12	62050458	62060458	chr12	60660969	60670969
chr12	111870548	111880548	chr12	111833429	111843429
chr12	43750814	43760814	chr12	42130430	42140430
chr12	87630864	87640864	chr12	86601775	86611775
chr12	92699518	92709518	chr12	91378874	91388874
chr12	96178906	96188906	chr12	96149556	96159556
chr12	111908640	111918640	chr12	111899830	111909830
chr12	79259164	79269164	chr12	77428591	77438591
chr12	30710435	30720435	chr12	29360373	29370373
chr12	74361312	74371312	chr12	72969353	72979353
chr12	75789403	75799403	chr12	75522194	75532194
chr12	52540670	52550670	chr12	52438625	52448625
chr12	132009163	132019163	chr12	132000971	132010971
chr12	83851178	83861178	chr12	82568532	82578532
chr12	103509351	103519351	chr12	103399061	103409061
chr12	48467161	48477161	chr12	48459706	48469706
chr12	96339158	96349158	chr12	96330715	96340715
chr12	24749545	24759545	chr12	23319425	23329425
chr12	73488780	73498780	chr12	72032329	72042329
chr12	86709999	86719999	chr12	85228001	85238001
chr12	111819987	111829987	chr12	111679769	111689769
chr12	7850978	7860978	chr12	7671452	7681452
chr12	111870145	111880145	chr12	111801523	111811523
chr12	66539187	66549187	chr12	65198841	65208841
chr12	3020498	3030498	chr12	2951310	2961310
chr12	84260268	84270268	chr12	83998307	84008307
chr12	24409136	24419136	chr12	22670566	22680566
chr12	115919957	115929957	chr12	115790330	115800330
chr12	121190165	121200165	chr12	121150290	121160290
chr12	17330635	17340635	chr12	16119866	16129866
chr12	73337462	73347462	chr12	72329487	72339487
chr12	98180988	98190988	chr12	96520294	96530294
chr12	121109878	121119878	chr12	120959784	120969784
chr12	61593553	61603553	chr12	60667896	60677896
chr12	9890526	9900526	chr12	9830105	9840105
chr12	100200478	100210478	chr12	98851775	98861775
chr12	43339396	43349396	chr12	42081549	42091549
chr12	19450034	19460034	chr12	18272331	18282331
chr12	2120922	2130922	chr12	2059358	2069358
chr12	73911540	73921540	chr12	72732362	72742362
chr12	30930377	30940377	chr12	30869826	30879826
chr12	87799746	87809746	chr12	86400336	86410336
chr12	24772029	24782029	chr12	23551959	23561959
chr12	79319876	79329876	chr12	78111119	78121119
chr12	124649564	124659564	chr12	124619503	124629503
chr12	124479980	124489980	chr12	124351567	124361567
chr12	24741944	24751944	chr12	23268025	23278025
chr12	95460528	95470528	chr12	95349753	95359753
chr12	61789995	61799995	chr12	60401223	60411223
chr12	42150268	42160268	chr12	40940187	40950187
chr12	102809638	102819638	chr12	102296595	102306595
chr12	73711945	73721945	chr12	72191629	72201629
chr12	111970161	111980161	chr12	111890046	111900046
chr12	18009509	18019509	chr12	16670761	16680761
chr12	73319207	73329207	chr12	72506576	72516576
chr12	56891611	56901611	chr12	56799436	56809436
chr12	105688528	105698528	chr12	105682318	105692318
chr12	50170319	50180319	chr12	50140329	50150329
chr12	48552153	48562153	chr12	48439664	48449664
chr12	123119342	123129342	chr12	122991255	123001255
chr12	87572165	87582165	chr12	86139122	86149122
chr12	111790537	111800537	chr12	111719698	111729698
chr12	74420751	74430751	chr12	73338046	73348046
chr12	47510563	47520563	chr12	47459044	47469044
chr12	24610241	24620241	chr12	23268888	23278888
chr12	61901508	61911508	chr12	60461476	60471476
chr12	130008694	130018694	chr12	128870157	128880157
chr12	132381859	132391859	chr12	132130040	132140040
chr12	84549541	84559541	chr12	83160082	83170082
chr12	90239794	90249794	chr12	89018447	89028447
chr12	69080873	69090873	chr12	69040345	69050345
chr12	133160060	133170060	chr12	133019879	133029879
chr12	56279577	56289577	chr12	56261062	56271062
chr12	29158301	29168301	chr12	27859878	27869878
chr12	2987819	2997819	chr12	1679444	1689444
chr12	2239399	2249399	chr12	2191102	2201102
chr12	73949289	73959289	chr12	72648840	72658840
chr12	121469346	121479346	chr12	121450374	121460374
chr12	130230435	130240435	chr12	128880104	128890104
chr12	73838942	73848942	chr12	72461094	72471094
chr12	117551198	117561198	chr12	117430744	117440744
chr12	91020221	91030221	chr12	89951233	89961233
chr12	7561939	7571939	chr12	7359885	7369885
chr12	74229564	74239564	chr12	74140324	74150324
chr12	133200205	133210205	chr12	132989838	132999838
chr12	17281314	17291314	chr12	16381025	16391025
chr12	74100049	74110049	chr12	72758951	72768951
chr12	113810002	113820002	chr12	113659912	113669912
chr12	30820562	30830562	chr12	29598665	29608665
chr12	43702198	43712198	chr12	43510165	43520165
chr12	56830423	56840423	chr12	56759586	56769586
chr12	107869852	107879852	chr12	107810244	107820244
chr12	104309952	104319952	chr12	104199933	104209933
chr12	90889997	90899997	chr12	89551927	89561927
chr12	113160605	113170605	chr12	113120023	113130023
chr12	50210177	50220177	chr12	50170105	50180105
chr12	54919448	54929448	chr12	54851351	54861351
chr12	17460658	17470658	chr12	17218095	17228095
chr12	112889698	112899698	chr12	112760118	112770118
chr12	23788551	23798551	chr12	23772211	23782211
chr12	42037699	42047699	chr12	41261192	41271192
chr12	110709945	110719945	chr12	110700661	110710661
chr12	133140121	133150121	chr12	133060158	133070158
chr12	130009965	130019965	chr12	128681388	128691388
chr12	62029752	62039752	chr12	60818406	60828406
chr12	46881650	46891650	chr12	46102427	46112427
chr12	113629478	113639478	chr12	113490100	113500100
chr12	56419516	56429516	chr12	56309929	56319929
chr12	70669900	70679900	chr12	69796972	69806972
chr12	10460147	10470147	chr12	10239725	10249725
chr12	47541046	47551046	chr12	47418725	47428725
chr12	83489512	83499512	chr12	82647924	82657924
chr12	24280458	24290458	chr12	22709874	22719874
chr12	55102014	55112014	chr12	54766704	54776704
chr12	77818584	77828584	chr12	77770344	77780344
chr12	19489278	19499278	chr12	19470136	19480136
chr12	32349222	32359222	chr12	32340436	32350436
chr12	106948645	106958645	chr12	106929850	106939850
chr12	98050303	98060303	chr12	96558240	96568240
chr12	121389720	121399720	chr12	121370012	121380012
chr12	19700679	19710679	chr12	18139237	18149237
chr12	7039735	7049735	chr12	7000317	7010317
chr12	26311215	26321215	chr12	25710175	25720175
chr12	121700289	121710289	chr12	121539654	121549654
chr12	90808851	90818851	chr12	89561577	89571577
chr12	90899360	90909360	chr12	89491246	89501246
chr12	21158650	21168650	chr12	19918133	19928133
chr12	24609174	24619174	chr12	22860037	22870037
chr12	24641041	24651041	chr12	23362909	23372909
chr12	65070029	65080029	chr12	64959633	64969633
chr12	24761265	24771265	chr12	23427375	23437375
chr12	92651368	92661368	chr12	91547430	91557430
chr12	123210276	123220276	chr12	123179809	123189809
chr12	123490364	123500364	chr12	123440190	123450190
chr12	51889764	51899764	chr12	51828958	51838958
chr12	87808837	87818837	chr12	87140385	87150385
chr12	115430269	115440269	chr12	113980871	113990871
chr12	46588650	46598650	chr12	46411690	46421690
chr12	14991215	15001215	chr12	14869629	14879629
chr12	39987892	39997892	chr12	39760364	39770364
chr12	53439628	53449628	chr12	53380180	53390180
chr12	47290880	47300880	chr12	47048168	47058168
chr12	55120532	55130532	chr12	55000203	55010203
chr12	57879526	57889526	chr12	57821331	57831331
chr12	113690414	113700414	chr12	113671585	113681585
chr12	98017852	98027852	chr12	96748820	96758820
chr12	24290631	24300631	chr12	22950043	22960043
chr12	28969687	28979687	chr12	27721169	27731169
chr12	76419986	76429986	chr12	76379391	76389391
chr12	98269763	98279763	chr12	97032317	97042317
chr12	83918241	83928241	chr12	82668839	82678839
chr12	103079223	103089223	chr12	102989481	102999481
chr12	48428616	48438616	chr12	48239777	48249777
chr12	124479723	124489723	chr12	124339268	124349268
chr12	23652431	23662431	chr12	22702198	22712198
chr12	60468865	60478865	chr12	59159446	59169446
chr12	15479015	15489015	chr12	15300517	15310517
chr12	9869869	9879869	chr12	9781230	9791230
chr12	113601095	113611095	chr12	113520137	113530137
chr12	86770663	86780663	chr12	85291508	85301508
chr12	69729482	69739482	chr12	69720404	69730404
chr12	104019584	104029584	chr12	104010338	104020338
chr12	84538777	84548777	chr12	83088627	83098627
chr12	115878483	115888483	chr12	114670200	114680200
chr12	113130200	113140200	chr12	113110116	113120116
chr12	21132674	21142674	chr12	20948172	20958172
chr12	87669728	87679728	chr12	86380639	86390639
chr12	94441811	94451811	chr12	94309259	94319259
chr12	53828960	53838960	chr12	53800543	53810543
chr12	92749582	92759582	chr12	91369842	91379842
chr12	46970885	46980885	chr12	46090391	46100391
chr12	129969714	129979714	chr12	129350264	129360264
chr12	131188543	131198543	chr12	131159675	131169675
chr12	62212626	62222626	chr12	61091752	61101752
chr12	7428547	7438547	chr12	7189869	7199869
chr12	42411093	42421093	chr12	41117622	41127622
chr12	25120346	25130346	chr12	25049927	25059927
chr12	48090134	48100134	chr12	48029703	48039703
chr12	42189120	42199120	chr12	40679948	40689948
chr12	121889468	121899468	chr12	121820512	121830512
chr12	44929664	44939664	chr12	44089843	44099843
chr12	24691251	24701251	chr12	23191883	23201883
chr12	62170639	62180639	chr12	60839820	60849820
chr12	21470470	21480470	chr12	21219176	21229176
chr12	42431140	42441140	chr12	41159714	41169714
chr12	54879619	54889619	chr12	54780283	54790283
chr12	52509472	52519472	chr12	52390242	52400242
chr12	43661543	43671543	chr12	43491371	43501371
chr12	100649913	100659913	chr12	100298479	100308479
chr12	59770231	59780231	chr12	58611024	58621024
chr12	90969580	90979580	chr12	89599385	89609385
chr12	111261311	111271311	chr12	111179943	111189943
chr12	33509103	33519103	chr12	33500895	33510895
chr12	24791058	24801058	chr12	23310095	23320095
chr12	90830762	90840762	chr12	89620734	89630734
chr12	113030222	113040222	chr12	113010284	113020284
chr12	48510912	48520912	chr12	48388187	48398187
chr12	19707849	19717849	chr12	18409760	18419760
chr12	121980091	121990091	chr12	121971156	121981156
chr12	100212321	100222321	chr12	98718910	98728910
chr12	131229198	131239198	chr12	131109878	131119878
chr12	3259130	3269130	chr12	3091331	3101331
chr12	54050229	54060229	chr12	54029872	54039872
chr12	109330107	109340107	chr12	109320730	109330730
chr12	132649490	132659490	chr12	132610531	132620531
chr12	17649422	17659422	chr12	16980672	16990672
chr12	56228704	56238704	chr12	56210297	56220297
chr12	57689521	57699521	chr12	57579468	57589468
chr12	46579677	46589677	chr12	46500405	46510405
chr12	73859793	73869793	chr12	72250489	72260489
chr12	122019637	122029637	chr12	121941901	121951901
chr12	87868158	87878158	chr12	86372419	86382419
chr12	18209496	18219496	chr12	18159462	18169462
chr12	113859762	113869762	chr12	113809691	113819691
chr12	65992697	66002697	chr12	64850987	64860987
chr12	33851079	33861079	chr12	33008274	33018274
chr12	92719149	92729149	chr12	91409162	91419162
chr12	41189946	41199946	chr12	41000057	41010057
chr12	130241731	130251731	chr12	128982696	128992696
chr12	15450584	15460584	chr12	15359773	15369773
chr12	1920735	1930735	chr12	1859388	1869388
chr12	24559151	24569151	chr12	23230673	23240673
chr12	98340125	98350125	chr12	96999012	97009012
chr12	13268709	13278709	chr12	13263087	13273087
chr12	71839706	71849706	chr12	71779859	71789859
chr12	10539948	10549948	chr12	10390773	10400773
chr12	24499738	24509738	chr12	24480839	24490839
chr12	23930618	23940618	chr12	22577672	22587672
chr12	117619510	117629510	chr12	117358892	117368892
chr12	76511421	76521421	chr12	75351958	75361958
chr12	32489877	32499877	chr12	32460862	32470862
chr12	48280068	48290068	chr12	48272195	48282195
chr12	68979340	68989340	chr12	68890246	68900246
chr12	73811034	73821034	chr12	72542731	72552731
chr12	47369762	47379762	chr12	46308733	46318733
chr12	81249208	81259208	chr12	79409134	79419134
chr12	127290718	127300718	chr12	125589393	125599393
chr12	92549796	92559796	chr12	91340198	91350198
chr12	129438333	129448333	chr12	129061548	129071548
chr12	61332368	61342368	chr12	60319725	60329725
chr12	119650074	119660074	chr12	118399457	118409457
chr12	87520024	87530024	chr12	86449431	86459431
chr12	100579724	100589724	chr12	100470364	100480364
chr12	94080091	94090091	chr12	93978974	93988974
chr12	55370177	55380177	chr12	55229139	55239139
chr12	127189279	127199279	chr12	125982065	125992065
chr12	56940787	56950787	chr12	56831013	56841013
chr12	45681093	45691093	chr12	45390991	45400991
chr12	24681931	24691931	chr12	23181709	23191709
chr12	53080317	53090317	chr12	53070674	53080674
chr12	69230332	69240332	chr12	69149736	69159736
chr12	59789431	59799431	chr12	58531126	58541126
chr12	22457558	22467558	chr12	21019254	21029254
chr12	86807382	86817382	chr12	86029173	86039173
chr12	123739790	123749790	chr12	123720434	123730434
chr12	64869360	64879360	chr12	64820244	64830244
chr12	1779537	1789537	chr12	1712185	1722185
chr12	73888554	73898554	chr12	72398436	72408436
chr12	130309240	130319240	chr12	129140100	129150100
chr12	75059897	75069897	chr12	74866641	74876641
chr12	117771101	117781101	chr12	117699523	117709523
chr12	73450521	73460521	chr12	72009413	72019413
chr12	73772295	73782295	chr12	72549925	72559925
chr12	52189385	52199385	chr12	52160380	52170380
chr12	98110150	98120150	chr12	98019295	98029295
chr12	42299597	42309597	chr12	40889596	40899596
chr12	110397593	110407593	chr12	110390155	110400155
chr12	98058802	98068802	chr12	96829427	96839427
chr12	84470163	84480163	chr12	83039196	83049196
chr12	52989760	52999760	chr12	52949806	52959806
chr12	98389908	98399908	chr12	96880037	96890037
chr12	27641338	27651338	chr12	27468263	27478263
chr12	86710309	86720309	chr12	85450679	85460679
chr12	21140081	21150081	chr12	20859212	20869212
chr12	4791463	4801463	chr12	4648761	4658761
chr12	73159335	73169335	chr12	72311939	72321939
chr12	130739420	130749420	chr12	130570300	130580300
chr12	84249734	84259734	chr12	82960619	82970619
chr12	132799130	132809130	chr12	132769162	132779162
chr12	43398587	43408587	chr12	42269450	42279450
chr12	24702152	24712152	chr12	23278585	23288585
chr12	73680217	73690217	chr12	72399319	72409319
chr12	42338719	42348719	chr12	40969751	40979751
chr12	97940651	97950651	chr12	96578976	96588976
chr12	6278753	6288753	chr12	6220098	6230098
chr12	90280941	90290941	chr12	89019730	89029730
chr12	73529814	73539814	chr12	72329882	72339882
chr12	124541258	124551258	chr12	124480264	124490264
chr12	98250973	98260973	chr12	96831007	96841007
chr12	48069017	48079017	chr12	48049828	48059828
chr12	11438300	11448300	chr12	10231175	10241175
chr12	87849165	87859165	chr12	86368644	86378644
chr12	1077129	1087129	chr12	989110	999110
chr12	87837455	87847455	chr12	87140008	87150008
chr12	31790410	31800410	chr12	31690573	31700573
chr12	14468909	14478909	chr12	14460619	14470619
chr12	52458888	52468888	chr12	52429943	52439943
chr12	133199730	133209730	chr12	133129790	133139790
chr12	70059361	70069361	chr12	70050365	70060365
chr12	73480685	73490685	chr12	72158705	72168705
chr12	24751278	24761278	chr12	23298472	23308472
chr12	55900271	55910271	chr12	55858999	55868999
chr12	92638927	92648927	chr12	91298951	91308951
chr12	111020004	111030004	chr12	110969799	110979799
chr12	130040164	130050164	chr12	129027832	129037832
chr12	12739027	12749027	chr12	11530511	11540511
chr12	52508970	52518970	chr12	52491004	52501004
chr12	55543283	55553283	chr12	55142527	55152527
chr12	116409654	116419654	chr12	116380010	116390010
chr12	71398694	71408694	chr12	69828633	69838633
chr12	51619237	51629237	chr12	51610978	51620978
chr12	42377308	42387308	chr12	40969223	40979223
chr12	30869343	30879343	chr12	29368992	29378992
chr12	126708987	126718987	chr12	125350905	125360905
chr12	17960121	17970121	chr12	16891494	16901494
chr12	81549628	81559628	chr12	81511625	81521625
chr12	90658972	90668972	chr12	89631620	89641620
chr12	84118339	84128339	chr12	82668995	82678995
chr12	103558268	103568268	chr12	101961329	101971329
chr12	87972502	87982502	chr12	87151827	87161827
chr12	59100488	59110488	chr12	58901929	58911929
chr12	61999482	62009482	chr12	60589398	60599398
chr12	123968759	123978759	chr12	123960687	123970687
chr12	132799587	132809587	chr12	132749645	132759645
chr12	56268894	56278894	chr12	56149703	56159703
chr12	108449450	108459450	chr12	108371273	108381273
chr12	92539794	92549794	chr12	91199285	91209285
chr12	98189727	98199727	chr12	96872650	96882650
chr12	123529753	123539753	chr12	123449959	123459959
chr12	97928448	97938448	chr12	96582306	96592306
chr12	24753390	24763390	chr12	23059623	23069623
chr12	54128947	54138947	chr12	54059312	54069312
chr12	88060591	88070591	chr12	86420703	86430703
chr12	122379744	122389744	chr12	122369427	122379427
chr12	32660015	32670015	chr12	32311366	32321366
chr12	93919037	93929037	chr12	93890539	93900539
chr12	30561065	30571065	chr12	29396587	29406587
chr12	98819578	98829578	chr12	98801533	98811533
chr12	132980148	132990148	chr12	132920742	132930742
chr12	84489923	84499923	chr12	83169222	83179222
chr12	130229612	130239612	chr12	129019951	129029951
chr12	5959090	5969090	chr12	5931193	5941193
chr12	111579663	111589663	chr12	111570161	111580161
chr12	73691842	73701842	chr12	72481524	72491524
chr12	108779920	108789920	chr12	108739869	108749869
chr12	129118515	129128515	chr12	129061051	129071051
chr12	29041607	29051607	chr12	27661567	27671567
chr12	7428134	7438134	chr12	7250070	7260070
chr12	111790120	111800120	chr12	111749738	111759738
chr12	118009888	118019888	chr12	117969687	117979687
chr12	107469984	107479984	chr12	107419444	107429444
chr12	45619851	45629851	chr12	45579110	45589110
chr12	109129321	109139321	chr12	109110271	109120271
chr12	56920685	56930685	chr12	56891934	56901934
chr12	52360006	52370006	chr12	52211488	52221488
chr12	117930311	117940311	chr12	117900720	117910720
chr12	52199791	52209791	chr12	52190180	52200180
chr12	73300551	73310551	chr12	72341207	72351207
chr12	89458122	89468122	chr12	88141473	88151473
chr12	42299706	42309706	chr12	41161280	41171280
chr12	7568864	7578864	chr12	7562011	7572011
chr12	68149852	68159852	chr12	68049369	68059369
chr12	24601192	24611192	chr12	23230818	23240818
chr12	53169642	53179642	chr12	53120264	53130264
chr12	109220445	109230445	chr12	109190553	109200553
chr12	71699572	71709572	chr12	71680745	71690745
chr12	85248700	85258700	chr12	85130194	85140194
chr12	84478526	84488526	chr12	83078751	83088751
chr12	42337672	42347672	chr12	40789835	40799835
chr12	87112016	87122016	chr12	86008643	86018643
chr12	32706851	32716851	chr12	31431661	31441661
chr12	92407816	92417816	chr12	91150445	91160445
chr12	127061011	127071011	chr12	125890866	125900866
chr12	46209899	46219899	chr12	46192272	46202272
chr12	30978922	30988922	chr12	30830862	30840862
chr12	62208327	62218327	chr12	60830528	60840528
chr12	52509142	52519142	chr12	52438707	52448707
chr12	48359895	48369895	chr12	48251335	48261335
chr12	30618323	30628323	chr12	29220278	29230278
chr12	55398989	55408989	chr12	55369818	55379818
chr12	21959859	21969859	chr12	21680048	21690048
chr12	32708675	32718675	chr12	32701276	32711276
chr12	98440655	98450655	chr12	96978713	96988713
chr12	122430186	122440186	chr12	122290581	122300581
chr12	117329642	117339642	chr12	117238957	117248957
chr12	63350277	63360277	chr12	63159293	63169293
chr12	122451098	122461098	chr12	122359510	122369510
chr12	132580466	132590466	chr12	132429646	132439646
chr12	117330045	117340045	chr12	117259533	117269533
chr12	96379907	96389907	chr12	96321555	96331555
chr12	45491239	45501239	chr12	44062046	44072046
chr12	24780688	24790688	chr12	23179698	23189698
chr12	131198540	131208540	chr12	131111189	131121189
chr12	2759567	2769567	chr12	2730003	2740003
chr12	89290085	89300085	chr12	89140166	89150166
chr12	113059738	113069738	chr12	113030704	113040704
chr12	54549001	54559001	chr12	54540020	54550020
chr12	53139796	53149796	chr12	53130966	53140966
chr12	73641321	73651321	chr12	72269157	72279157
chr12	83701574	83711574	chr12	82531319	82541319
chr12	53110307	53120307	chr12	53059442	53069442
chr12	45379460	45389460	chr12	45373067	45383067
chr12	53150336	53160336	chr12	53081067	53091067
chr12	24409669	24419669	chr12	22809709	22819709
chr12	54058787	54068787	chr12	53979882	53989882
chr12	57389818	57399818	chr12	57270795	57280795
chr12	109220531	109230531	chr12	109170393	109180393
chr12	84438610	84448610	chr12	83688389	83698389
chr12	124880134	124890134	chr12	124859906	124869906
chr12	56389365	56399365	chr12	56370775	56380775
chr12	56449218	56459218	chr12	56430499	56440499
chr12	30969604	30979604	chr12	30961128	30971128
chr12	70710009	70720009	chr12	69769691	69779691
chr12	12099279	12109279	chr12	12090641	12100641
chr12	88701030	88711030	chr12	88610421	88620421
chr12	130269150	130279150	chr12	130179434	130189434
chr12	61859568	61869568	chr12	60551369	60561369
chr12	43660459	43670459	chr12	43420288	43430288
chr12	133040212	133050212	chr12	132930410	132940410
chr12	84491290	84501290	chr12	83339434	83349434
chr12	117759807	117769807	chr12	117710099	117720099
chr12	45620281	45630281	chr12	44069613	44079613
chr12	20821017	20831017	chr12	19710346	19720346
chr12	54840411	54850411	chr12	54820216	54830216
chr12	43301228	43311228	chr12	42240004	42250004
chr12	87238674	87248674	chr12	85909401	85919401
chr12	109449356	109459356	chr12	109430172	109440172
chr12	66000097	66010097	chr12	65920000	65930000
chr12	132400748	132410748	chr12	132149692	132159692
chr12	30808898	30818898	chr12	29530633	29540633
chr12	57700729	57710729	chr12	57670599	57680599
chr12	55329235	55339235	chr12	55310020	55320020
chr12	117939582	117949582	chr12	117900084	117910084
chr12	61849275	61859275	chr12	60718103	60728103
chr12	43799108	43809108	chr12	42488855	42498855
chr12	20782209	20792209	chr12	19852186	19862186
chr12	61550179	61560179	chr12	60248671	60258671
chr12	19639977	19649977	chr12	18149942	18159942
chr12	73529463	73539463	chr12	72319167	72329167
chr12	9789781	9799781	chr12	9759377	9769377
chr12	95340179	95350179	chr12	94130127	94140127
chr12	133200375	133210375	chr12	133030639	133040639
chr12	50739184	50749184	chr12	50489895	50499895
chr12	62049203	62059203	chr12	60548177	60558177
chr12	122748894	122758894	chr12	122669462	122679462
chr12	87990874	88000874	chr12	87100580	87110580
chr12	97950797	97960797	chr12	96540601	96550601
chr12	47569696	47579696	chr12	46128951	46138951
chr12	6149797	6159797	chr12	6101048	6111048
chr12	30631472	30641472	chr12	29441001	29451001
chr12	110460704	110470704	chr12	110397608	110407608
chr12	95409585	95419585	chr12	95350404	95360404
chr12	76099274	76109274	chr12	74820841	74830841
chr12	7537341	7547341	chr12	7341593	7351593
chr12	21399980	21409980	chr12	21339165	21349165
chr12	40829390	40839390	chr12	40799997	40809997
chr12	31611764	31621764	chr12	31461646	31471646
chr12	7600859	7610859	chr12	7320194	7330194
chr12	90949138	90959138	chr12	89469959	89479959
chr12	124459567	124469567	chr12	124378954	124388954
chr12	47617090	47627090	chr12	47541076	47551076
chr12	84499984	84509984	chr12	83058874	83068874
chr12	39049498	39059498	chr12	38950009	38960009
chr12	121310609	121320609	chr12	119719313	119729313
chr12	52319362	52329362	chr12	52310891	52320891
chr12	44927047	44937047	chr12	44132114	44142114
chr12	90999471	91009471	chr12	89548758	89558758
chr12	69439980	69449980	chr12	69389829	69399829
chr12	87668973	87678973	chr12	86509915	86519915
chr12	112390249	112400249	chr12	112220285	112230285
chr12	121549576	121559576	chr12	121490433	121500433
chr12	30930719	30940719	chr12	30900623	30910623
chr12	92611014	92621014	chr12	91548538	91558538
chr12	109549930	109559930	chr12	109530267	109540267
chr12	30400408	30410408	chr12	29399025	29409025
chr12	73940610	73950610	chr12	72429971	72439971
chr12	61660816	61670816	chr12	60608803	60618803
chr12	124439293	124449293	chr12	124339266	124349266
chr12	55528429	55538429	chr12	55161265	55171265
chr12	40808154	40818154	chr12	40768815	40778815
chr12	116528007	116538007	chr12	114751899	114761899
chr12	30649187	30659187	chr12	29329256	29339256
chr12	108469625	108479625	chr12	108388890	108398890
chr12	53110639	53120639	chr12	53090213	53100213
chr12	21110597	21120597	chr12	19860394	19870394
chr12	84859444	84869444	chr12	83470345	83480345
chr12	96169481	96179481	chr12	96080084	96090084
chr12	123069068	123079068	chr12	122991221	123001221
chr12	61471304	61481304	chr12	60528860	60538860
chr12	74119671	74129671	chr12	72830865	72840865
chr12	109360048	109370048	chr12	109320155	109330155
chr12	52350226	52360226	chr12	52220631	52230631
chr12	98098309	98108309	chr12	96560392	96570392
chr12	87619484	87629484	chr12	86629679	86639679
chr12	80619025	80629025	chr12	80462364	80472364
chr12	92589128	92599128	chr12	91461416	91471416
chr12	100208586	100218586	chr12	98837863	98847863
chr12	2939935	2949935	chr12	2919889	2929889
chr12	1060566	1070566	chr12	970344	980344
chr12	9658936	9668936	chr12	9641642	9651642
chr12	53419605	53429605	chr12	53390523	53400523
chr12	107901118	107911118	chr12	107740783	107750783
chr12	7519667	7529667	chr12	7341880	7351880
chr12	97930465	97940465	chr12	96630183	96640183
chr12	19648676	19658676	chr12	18369090	18379090
chr12	53919147	53929147	chr12	53910687	53920687
chr12	61531904	61541904	chr12	60140778	60150778
chr12	111329297	111339297	chr12	111321218	111331218
chr12	43622389	43632389	chr12	42289920	42299920
chr12	111139226	111149226	chr12	111131474	111141474
chr12	73481042	73491042	chr12	72070104	72080104
chr12	124379136	124389136	chr12	124371434	124381434
chr12	42091491	42101491	chr12	40998808	41008808
chr12	120379687	120389687	chr12	120350936	120360936
chr12	24518944	24528944	chr12	22860560	22870560
chr12	68110067	68120067	chr12	68061292	68071292
chr12	48110164	48120164	chr12	48020223	48030223
chr12	70288317	70298317	chr12	70259945	70269945
chr12	94399143	94409143	chr12	94379795	94389795
chr12	120909708	120919708	chr12	120731719	120741719
chr12	130217984	130227984	chr12	130079876	130089876
chr12	87930668	87940668	chr12	86652331	86662331
chr12	52700761	52710761	chr12	52629978	52639978
chr12	110801063	110811063	chr12	110709713	110719713
chr12	115698507	115708507	chr12	114549686	114559686
chr12	8498952	8508952	chr12	8481691	8491691
chr12	55569109	55579109	chr12	55161163	55171163
chr12	8940691	8950691	chr12	8909787	8919787
chr12	83990039	84000039	chr12	82990288	83000288
chr12	122339355	122349355	chr12	122320104	122330104
chr12	30959201	30969201	chr12	29489562	29499562
chr12	53868922	53878922	chr12	53850631	53860631
chr12	30799122	30809122	chr12	29792277	29802277
chr12	83919703	83929703	chr12	82520398	82530398
chr12	45640824	45650824	chr12	44182570	44192570
chr12	48241079	48251079	chr12	48199465	48209465
chr12	41909992	41919992	chr12	40589240	40599240
chr12	129719813	129729813	chr12	129671364	129681364
chr12	62212698	62222698	chr12	61106784	61116784
chr12	21172246	21182246	chr12	19851558	19861558
chr12	2120146	2130146	chr12	2101580	2111580
chr12	92642737	92652737	chr12	91108467	91118467
chr12	23899836	23909836	chr12	22649482	22659482
chr12	45111263	45121263	chr12	43830323	43840323
chr12	60339781	60349781	chr12	59532183	59542183
chr12	95752327	95762327	chr12	95619892	95629892
chr12	28920929	28930929	chr12	28880087	28890087
chr12	61539827	61549827	chr12	60270112	60280112
chr12	54877363	54887363	chr12	54791701	54801701
chr12	98132215	98142215	chr12	96829494	96839494
chr12	73339055	73349055	chr12	72278208	72288208
chr12	70209624	70219624	chr12	70150473	70160473
chr12	20782745	20792745	chr12	20649308	20659308
chr12	127940744	127950744	chr12	127819319	127829319
chr12	61469605	61479605	chr12	60329574	60339574
chr12	106942421	106952421	chr12	105588660	105598660
chr12	60578821	60588821	chr12	59230630	59240630
chr12	119860941	119870941	chr12	119729635	119739635
chr12	111659116	111669116	chr12	111550943	111560943
chr12	127279064	127289064	chr12	126050942	126060942
chr12	66880249	66890249	chr12	65257599	65267599
chr12	40030345	40040345	chr12	38548743	38558743
chr12	88218567	88228567	chr12	88211309	88221309
chr12	114110423	114120423	chr12	114048130	114058130
chr12	84309207	84319207	chr12	83420005	83430005
chr12	90880358	90890358	chr12	89571011	89581011
chr12	53250616	53260616	chr12	53190080	53200080
chr12	51726636	51736636	chr12	51400315	51410315
chr12	52780009	52790009	chr12	52729217	52739217
chr12	84478910	84488910	chr12	83029293	83039293
chr12	95958566	95968566	chr12	95910907	95920907
chr12	121979691	121989691	chr12	121951005	121961005
chr12	58431050	58441050	chr12	58349507	58359507
chr12	114479786	114489786	chr12	114410420	114420420
chr12	106550011	106560011	chr12	106389091	106399091
chr12	47310152	47320152	chr12	46001693	46011693
chr12	6488915	6498915	chr12	6468971	6478971
chr12	3710778	3720778	chr12	3690793	3700793
chr12	32729046	32739046	chr12	32720401	32730401
chr12	98320560	98330560	chr12	96972337	96982337
chr12	51199588	51209588	chr12	51149419	51159419
chr12	6839682	6849682	chr12	6770298	6780298
chr12	133078338	133088338	chr12	132951209	132961209
chr12	83859743	83869743	chr12	82691927	82701927
chr12	17529930	17539930	chr12	16428446	16438446
chr12	122099074	122109074	chr12	122070433	122080433
chr12	32849912	32859912	chr12	32790923	32800923
chr12	98122006	98132006	chr12	96679523	96689523
chr12	17280037	17290037	chr12	16250796	16260796
chr12	24041550	24051550	chr12	22829676	22839676
chr12	56972366	56982366	chr12	56770343	56780343
chr12	42059587	42069587	chr12	41349534	41359534
chr12	49159390	49169390	chr12	49139960	49149960
chr12	129970926	129980926	chr12	128971224	128981224
chr12	92651291	92661291	chr12	91539363	91549363
chr12	76300064	76310064	chr12	76220575	76230575
chr12	90830584	90840584	chr12	89490696	89500696
chr12	30561633	30571633	chr12	29160147	29170147
chr12	20890464	20900464	chr12	19700169	19710169
chr12	110020670	110030670	chr12	109919999	109929999
chr12	127381217	127391217	chr12	125939054	125949054
chr12	49670079	49680079	chr12	49620688	49630688
chr12	18012700	18022700	chr12	16541736	16551736
chr12	43801166	43811166	chr12	42460404	42470404
chr12	120400006	120410006	chr12	120339580	120349580
chr12	44910419	44920419	chr12	43760343	43770343
chr12	92669277	92679277	chr12	91520395	91530395
chr12	107259726	107269726	chr12	107240000	107250000
chr12	62210372	62220372	chr12	61148339	61158339
chr12	24219295	24229295	chr12	22790779	22800779
chr12	122590880	122600880	chr12	122520683	122530683
chr12	128399337	128409337	chr12	128240691	128250691
chr12	113799089	113809089	chr12	113770056	113780056
chr12	56458981	56468981	chr12	56419788	56429788
chr12	102359635	102369635	chr12	102330616	102340616
chr12	105529801	105539801	chr12	105489433	105499433
chr12	127439523	127449523	chr12	126098997	126108997
chr12	27651945	27661945	chr12	27449819	27459819
chr12	130021116	130031116	chr12	128969921	128979921
chr12	83682426	83692426	chr12	82879544	82889544
chr12	10120947	10130947	chr12	9958666	9968666
chr12	87509062	87519062	chr12	86100438	86110438
chr12	90330043	90340043	chr12	88899237	88909237
chr12	107838820	107848820	chr12	107830459	107840459
chr12	3751290	3761290	chr12	3679372	3689372
chr12	84430042	84440042	chr12	83409626	83419626
chr12	96849798	96859798	chr12	96580260	96590260
chr12	82309088	82319088	chr12	81890106	81900106
chr12	95189913	95199913	chr12	95149900	95159900
chr12	72188900	72198900	chr12	72170935	72180935
chr12	73759198	73769198	chr12	72281103	72291103
chr12	87272351	87282351	chr12	85980907	85990907
chr12	119097362	119107362	chr12	119090081	119100081
chr12	24523179	24533179	chr12	23231409	23241409
chr12	132540160	132550160	chr12	132160619	132170619
chr12	103500157	103510157	chr12	102019597	102029597
chr12	83939842	83949842	chr12	82690466	82700466
chr12	64680322	64690322	chr12	64620081	64630081
chr12	123209468	123219468	chr12	123058720	123068720
chr12	52369891	52379891	chr12	52300016	52310016
chr12	63768965	63778965	chr12	63750765	63760765
chr12	43700349	43710349	chr12	43490172	43500172
chr12	124530052	124540052	chr12	124372447	124382447
chr12	64029345	64039345	chr12	63959912	63969912
chr12	84478907	84488907	chr12	83001011	83011011
chr12	90460895	90470895	chr12	89079075	89089075
chr12	47428824	47438824	chr12	46298109	46308109
chr12	132108637	132118637	chr12	132091610	132101610
chr12	59891298	59901298	chr12	59471435	59481435
chr12	6130718	6140718	chr12	6080229	6090229
chr12	65552769	65562769	chr12	65318477	65328477
chr12	132531083	132541083	chr12	132430047	132440047
chr12	112621896	112631896	chr12	112509327	112519327
chr12	52780313	52790313	chr12	52710459	52720459
chr12	52819907	52829907	chr12	52801201	52811201
chr12	14149089	14159089	chr12	13263572	13273572
chr12	113399238	113409238	chr12	113328917	113338917
chr12	24600845	24610845	chr12	23268470	23278470
chr12	130260261	130270261	chr12	130219790	130229790
chr12	130018405	130028405	chr12	128979841	128989841
chr12	123099671	123109671	chr12	123049626	123059626
chr12	67579706	67589706	chr12	67489770	67499770
chr12	79360494	79370494	chr12	78279500	78289500
chr12	129919115	129929115	chr12	129041480	129051480
chr12	48628037	48638037	chr12	48510836	48520836
chr12	31037138	31047138	chr12	30869403	30879403
chr12	49860372	49870372	chr12	49779293	49789293
chr12	57499231	57509231	chr12	57480010	57490010
chr12	21160165	21170165	chr12	20756285	20766285
chr12	64380770	64390770	chr12	62910221	62920221
chr12	28809082	28819082	chr12	28650587	28660587
chr12	81029131	81039131	chr12	81021488	81031488
chr12	83759189	83769189	chr12	82520606	82530606
chr12	60509680	60519680	chr12	59370556	59380556
chr12	129910888	129920888	chr12	128619542	128629542
chr12	72689118	72699118	chr12	72681300	72691300
chr12	14651270	14661270	chr12	13088733	13098733
chr12	84486808	84496808	chr12	83398996	83408996
chr12	84180379	84190379	chr12	82811307	82821307
chr12	29669580	29679580	chr12	29600619	29610619
chr12	87089037	87099037	chr12	85748820	85758820
chr12	110490246	110500246	chr12	110480601	110490601
chr12	107079505	107089505	chr12	107071076	107081076
chr12	46100267	46110267	chr12	45999706	46009706
chr12	82590712	82600712	chr12	82520912	82530912
chr12	23149790	23159790	chr12	22840445	22850445
chr12	44926992	44936992	chr12	43938785	43948785
chr12	92492213	92502213	chr12	91449971	91459971
chr12	110250460	110260460	chr12	110189953	110199953
chr12	22341136	22351136	chr12	22200550	22210550
chr12	130051547	130061547	chr12	128961836	128971836
chr12	76339240	76349240	chr12	74690453	74700453
chr12	133160151	133170151	chr12	133079058	133089058
chr12	123529240	123539240	chr12	123430309	123440309
chr12	72791315	72801315	chr12	72506563	72516563
chr12	84411815	84421815	chr12	82980479	82990479
chr12	69360334	69370334	chr12	69290694	69300694
chr12	72822571	72832571	chr12	72340165	72350165
chr12	119588599	119598599	chr12	118168811	118178811
chr12	90751816	90761816	chr12	89710124	89720124
chr12	76819954	76829954	chr12	75528862	75538862
chr12	83817998	83827998	chr12	82639256	82649256
chr12	123238824	123248824	chr12	123030579	123040579
chr12	86929492	86939492	chr12	85479725	85489725
chr12	9909849	9919849	chr12	9820763	9830763
chr12	110929706	110939706	chr12	110909837	110919837
chr12	96148840	96158840	chr12	96119767	96129767
chr12	30641296	30651296	chr12	29379624	29389624
chr12	57338834	57348834	chr12	57270300	57280300
chr12	50149955	50159955	chr12	50090375	50100375
chr12	123439266	123449266	chr12	123420614	123430614
chr12	56900057	56910057	chr12	56760338	56770338
chr12	18048540	18058540	chr12	17107568	17117568
chr12	47330872	47340872	chr12	46119856	46129856
chr12	32089022	32099022	chr12	32080338	32090338
chr12	66630176	66640176	chr12	65250227	65260227
chr12	124208977	124218977	chr12	124100850	124110850
chr12	33911087	33921087	chr12	33269700	33279700
chr12	28763708	28773708	chr12	27889978	27899978
chr12	48029427	48039427	chr12	47990386	48000386
chr12	53629452	53639452	chr12	53599924	53609924
chr12	52479347	52489347	chr12	52439154	52449154
chr12	28949386	28959386	chr12	27820775	27830775
chr12	70070521	70080521	chr12	69928803	69938803
chr12	46853081	46863081	chr12	46137868	46147868
chr12	92767926	92777926	chr12	91371845	91381845
chr12	95938798	95948798	chr12	95869810	95879810
chr12	14868360	14878360	chr12	14862228	14872228
chr12	105940663	105950663	chr12	105799807	105809807
chr12	92561626	92571626	chr12	91150413	91160413
chr12	48250485	48260485	chr12	48209304	48219304
chr12	44800684	44810684	chr12	43970241	43980241
chr12	84549932	84559932	chr12	83039476	83049476
chr12	116569357	116579357	chr12	116540680	116550680
chr12	57090337	57100337	chr12	57060413	57070413
chr12	29239322	29249322	chr12	27940587	27950587
chr12	120868900	120878900	chr12	120800307	120810307
chr12	98889406	98899406	chr12	98751318	98761318
chr12	1409137	1419137	chr12	1370492	1380492
chr12	121970565	121980565	chr12	121950654	121960654
chr12	50569058	50579058	chr12	50530508	50540508
chr12	90849323	90859323	chr12	89691168	89701168
chr12	105181550	105191550	chr12	104161744	104171744
chr12	52599311	52609311	chr12	52589915	52599915
chr12	7778246	7788246	chr12	7659103	7669103
chr12	56860228	56870228	chr12	56800842	56810842
chr12	42480480	42490480	chr12	41010592	41020592
chr12	113810433	113820433	chr12	113719735	113729735
chr12	55497130	55507130	chr12	55153188	55163188
chr12	79381079	79391079	chr12	78000618	78010618
chr12	20719581	20729581	chr12	20700145	20710145
chr12	94058279	94068279	chr12	93509228	93519228
chr12	55578678	55588678	chr12	55477385	55487385
chr12	120419581	120429581	chr12	120409997	120419997
chr12	84599164	84609164	chr12	82968298	82978298
chr12	30949010	30959010	chr12	30931134	30941134
chr12	109661046	109671046	chr12	109639929	109649929
chr12	123539091	123549091	chr12	123530375	123540375
chr12	5599560	5609560	chr12	5540755	5550755
chr12	103319644	103329644	chr12	103159327	103169327
chr12	56739680	56749680	chr12	56680654	56690654
chr12	121649764	121659764	chr12	121570474	121580474
chr12	120850338	120860338	chr12	120841223	120851223
chr12	98009762	98019762	chr12	96540477	96550477
chr12	127010388	127020388	chr12	125801113	125811113
chr12	94080060	94090060	chr12	93909950	93919950
chr12	52249787	52259787	chr12	52230598	52240598
chr12	42328524	42338524	chr12	41110048	41120048
chr12	65949489	65959489	chr12	64868751	64878751
chr12	50699548	50709548	chr12	50539382	50549382
chr12	122489596	122499596	chr12	122419543	122429543
chr12	84501045	84511045	chr12	83131544	83141544
chr12	53189282	53199282	chr12	53180806	53190806
chr12	53309772	53319772	chr12	53190415	53200415
chr12	56879415	56889415	chr12	56831242	56841242
chr12	132599087	132609087	chr12	132580881	132590881
chr12	15510075	15520075	chr12	15249512	15259512
chr12	98188932	98198932	chr12	96932136	96942136
chr12	82210891	82220891	chr12	81840621	81850621
chr12	15800071	15810071	chr12	15561653	15571653
chr12	51860338	51870338	chr12	51840894	51850894
chr12	81420343	81430343	chr12	80048294	80058294
chr12	123309769	123319769	chr12	123289217	123299217
chr12	24249286	24259286	chr12	22911539	22921539
chr12	28391250	28401250	chr12	28309561	28319561
chr12	56929033	56939033	chr12	56868883	56878883
chr12	7820268	7830268	chr12	7690307	7700307
chr12	49280043	49290043	chr12	49270010	49280010
chr12	12569654	12579654	chr12	12470849	12480849
chr12	52450257	52460257	chr12	52429529	52439529
chr12	95700330	95710330	chr12	95610763	95620763
chr12	51520768	51530768	chr12	51468812	51478812
chr12	86881003	86891003	chr12	85519298	85529298
chr12	109980902	109990902	chr12	109960411	109970411
chr12	112169961	112179961	chr12	112140966	112150966
chr12	66582796	66592796	chr12	66381389	66391389
chr12	87011568	87021568	chr12	85936874	85946874
chr12	7588862	7598862	chr12	7350256	7360256
chr12	50299609	50309609	chr12	50279787	50289787
chr12	111760255	111770255	chr12	111711110	111721110
chr12	24039771	24049771	chr12	22668293	22678293
chr12	62200784	62210784	chr12	60900216	60910216
chr12	17870345	17880345	chr12	17790284	17800284
chr12	21160634	21170634	chr12	19889171	19899171
chr12	24799103	24809103	chr12	23341047	23351047
chr12	100578533	100588533	chr12	100319926	100329926
chr12	132311078	132321078	chr12	132201059	132211059
chr12	84179958	84189958	chr12	82779916	82789916
chr12	81590173	81600173	chr12	81481327	81491327
chr12	27249560	27259560	chr12	27073327	27083327
chr12	116359295	116369295	chr12	116279941	116289941
chr12	70201176	70211176	chr12	69859737	69869737
chr12	84550912	84560912	chr12	83340248	83350248
chr12	97890313	97900313	chr12	97601870	97611870
chr12	120479185	120489185	chr12	120340438	120350438
chr12	102861599	102871599	chr12	101770571	101780571
chr12	58820962	58830962	chr12	58333035	58343035
chr12	111079424	111089424	chr12	111070452	111080452
chr12	47500795	47510795	chr12	47037605	47047605
chr12	87210136	87220136	chr12	85948833	85958833
chr12	125059408	125069408	chr12	125050235	125060235
chr12	109909374	109919374	chr12	109850499	109860499
chr12	122419621	122429621	chr12	122360424	122370424
chr12	81928276	81938276	chr12	81920223	81930223
chr12	92731463	92741463	chr12	91348639	91358639
chr12	10541138	10551138	chr12	10337000	10347000
chr12	80649836	80659836	chr12	79220635	79230635
chr12	84537540	84547540	chr12	83098344	83108344
chr12	50540191	50550191	chr12	50520750	50530750
chr12	52639836	52649836	chr12	52570101	52580101
chr12	122458602	122468602	chr12	122420309	122430309
chr12	106821334	106831334	chr12	106471379	106481379
chr12	39489731	39499731	chr12	39472824	39482824
chr12	20828687	20838687	chr12	19740100	19750100
chr12	112309591	112319591	chr12	112301077	112311077
chr12	57679373	57689373	chr12	57619775	57629775
chr12	20830652	20840652	chr12	19820309	19830309
chr12	73869625	73879625	chr12	72262072	72272072
chr12	17987742	17997742	chr12	16838298	16848298
chr12	9711248	9721248	chr12	9346420	9356420
chr12	126618646	126628646	chr12	125559285	125569285
chr12	113258806	113268806	chr12	113169786	113179786
chr12	51508398	51518398	chr12	51459678	51469678
chr12	56798724	56808724	chr12	56770392	56780392
chr12	61669945	61679945	chr12	60509545	60519545
chr12	111099903	111109903	chr12	111080294	111090294
chr12	127238736	127248736	chr12	125890239	125900239
chr12	84840085	84850085	chr12	83670519	83680519
chr12	61968042	61978042	chr12	61889402	61899402
chr12	124689569	124699569	chr12	124609950	124619950
chr12	60501887	60511887	chr12	59439994	59449994
chr12	68979284	68989284	chr12	68919729	68929729
chr12	120749013	120759013	chr12	120600475	120610475
chr12	89720183	89730183	chr12	88540590	88550590
chr12	55602133	55612133	chr12	55309425	55319425
chr12	51787664	51797664	chr12	51541694	51551694
chr12	45769559	45779559	chr12	44082386	44092386
chr12	86871489	86881489	chr12	85509690	85519690
chr12	49429000	49439000	chr12	49399590	49409590
chr12	49910674	49920674	chr12	49860549	49870549
chr12	110839994	110849994	chr12	110750134	110760134
chr12	1720241	1730241	chr12	1669615	1679615
chr12	87602121	87612121	chr12	86040674	86050674
chr12	110240062	110250062	chr12	110139669	110149669
chr12	45900108	45910108	chr12	45830002	45840002
chr12	112919150	112929150	chr12	112910785	112920785
chr12	70509715	70519715	chr12	69797380	69807380
chr12	53199925	53209925	chr12	53081225	53091225
chr12	84771099	84781099	chr12	83359423	83369423
chr12	45331478	45341478	chr12	45289731	45299731
chr12	69218996	69228996	chr12	69178561	69188561
chr12	61400316	61410316	chr12	61330923	61340923
chr12	126598953	126608953	chr12	125029751	125039751
chr12	129909583	129919583	chr12	128449314	128459314
chr12	56410325	56420325	chr12	56330457	56340457
chr12	113398892	113408892	chr12	113310759	113320759
chr12	64469485	64479485	chr12	64452192	64462192
chr12	130241150	130251150	chr12	129200361	129210361
chr12	124260395	124270395	chr12	124180050	124190050
chr12	132849549	132859549	chr12	132821221	132831221
chr12	132598826	132608826	chr12	132540672	132550672
chr12	97969905	97979905	chr12	97869633	97879633
chr12	131319667	131329667	chr12	131139038	131149038
chr12	46980310	46990310	chr12	46740634	46750634
chr12	76429196	76439196	chr12	75606573	75616573
chr12	106772011	106782011	chr12	106403093	106413093
chr12	98299615	98309615	chr12	96931544	96941544
chr12	126908295	126918295	chr12	125708544	125718544
chr12	110858455	110868455	chr12	110851145	110861145
chr12	27269369	27279369	chr12	27249807	27259807
chr12	60727573	60737573	chr12	59570583	59580583
chr12	58838747	58848747	chr12	58318779	58328779
chr12	52479490	52489490	chr12	52398592	52408592
chr12	103288841	103298841	chr12	102969603	102979603
chr12	42821119	42831119	chr12	41362936	41372936
chr12	109409885	109419885	chr12	109390507	109400507
chr12	26909089	26919089	chr12	26902613	26912613
chr12	1889591	1899591	chr12	1860565	1870565
chr12	74319335	74329335	chr12	73041366	73051366
chr12	131582563	131592563	chr12	131218932	131228932
chr12	10661176	10671176	chr12	10328329	10338329
chr12	48389210	48399210	chr12	48260239	48270239
chr12	90883247	90893247	chr12	89690681	89700681
chr12	103861116	103871116	chr12	103760580	103770580
chr12	43028148	43038148	chr12	43019898	43029898
chr12	127319868	127329868	chr12	125988904	125998904
chr12	559801	569801	chr12	480039	490039
chr12	39440158	39450158	chr12	39400444	39410444
chr12	61949735	61959735	chr12	60690582	60700582
chr12	76322503	76332503	chr12	76059351	76069351
chr12	53679473	53689473	chr12	53510638	53520638
chr12	132849937	132859937	chr12	132799465	132809465
chr12	61740068	61750068	chr12	60658578	60668578
chr12	47568262	47578262	chr12	46140168	46150168
chr12	120809162	120819162	chr12	120800584	120810584
chr12	112459515	112469515	chr12	112440719	112450719
chr12	132521081	132531081	chr12	132389195	132399195
chr12	109609725	109619725	chr12	109600598	109610598
chr12	54988674	54998674	chr12	54981550	54991550
chr12	49219074	49229074	chr12	49120658	49130658
chr12	132869829	132879829	chr12	132780683	132790683
chr12	73629911	73639911	chr12	72480470	72490470
chr12	80817811	80827811	chr12	79437994	79447994
chr12	104609800	104619800	chr12	104391714	104401714
chr12	131029672	131039672	chr12	131009525	131019525
chr12	34310220	34320220	chr12	34290556	34300556
chr12	90099431	90109431	chr12	88548440	88558440
chr12	17971311	17981311	chr12	16720851	16730851
chr12	84540638	84550638	chr12	83059143	83069143
chr12	98129353	98139353	chr12	96898894	96908894
chr12	6169146	6179146	chr12	6160650	6170650
chr12	50691399	50701399	chr12	50539879	50549879
chr12	62127436	62137436	chr12	60842666	60852666
chr12	59102296	59112296	chr12	58359910	58369910
chr12	61158545	61168545	chr12	59890964	59900964
chr12	75600648	75610648	chr12	75521872	75531872
chr12	132530185	132540185	chr12	132320457	132330457
chr12	120400054	120410054	chr12	120329460	120339460
chr12	127336472	127346472	chr12	126167982	126177982
chr12	88359314	88369314	chr12	88198906	88208906
chr12	96259705	96269705	chr12	96219787	96229787
chr12	110370908	110380908	chr12	110310083	110320083
chr12	132700615	132710615	chr12	132620297	132630297
chr12	48789682	48799682	chr12	48770250	48780250
chr12	53660973	53670973	chr12	53570548	53580548
chr12	88020094	88030094	chr12	86638983	86648983
chr12	132339595	132349595	chr12	132200637	132210637
chr12	75039202	75049202	chr12	74929393	74939393
chr12	62018678	62028678	chr12	60888974	60898974
chr12	94478960	94488960	chr12	94329360	94339360
chr12	93929453	93939453	chr12	93911030	93921030
chr12	21109955	21119955	chr12	19830135	19840135
chr12	107919571	107929571	chr12	107749145	107759145
chr12	129961540	129971540	chr12	128730528	128740528
chr12	132128751	132138751	chr12	132109597	132119597
chr12	20979561	20989561	chr12	20679954	20689954
chr12	57821034	57831034	chr12	57799934	57809934
chr12	42359735	42369735	chr12	40990740	41000740
chr12	114129210	114139210	chr12	114090342	114100342
chr12	46298113	46308113	chr12	46269422	46279422
chr12	49209068	49219068	chr12	49170014	49180014
chr12	127128592	127138592	chr12	125979737	125989737
chr12	53439914	53449914	chr12	53399585	53409585
chr12	126758586	126768586	chr12	125901551	125911551
chr12	90968438	90978438	chr12	89571238	89581238
chr12	90989982	90999982	chr12	89541448	89551448
chr12	119700174	119710174	chr12	118411282	118421282
chr12	54939727	54949727	chr12	54709112	54719112
chr12	42360415	42370415	chr12	40970315	40980315
chr12	51610440	51620440	chr12	51549744	51559744
chr12	121189415	121199415	chr12	121119616	121129616
chr12	121389434	121399434	chr12	121380108	121390108
chr12	40239204	40249204	chr12	39780364	39790364
chr12	115840467	115850467	chr12	114581087	114591087
chr12	14449724	14459724	chr12	14429882	14439882
chr12	30811100	30821100	chr12	29460946	29470946
chr12	92600808	92610808	chr12	91548947	91558947
chr12	88052993	88062993	chr12	86828475	86838475
chr12	123220638	123230638	chr12	123160573	123170573
chr12	56740025	56750025	chr12	56650504	56660504
chr12	21138952	21148952	chr12	20941186	20951186
chr12	53599308	53609308	chr12	53509934	53519934
chr12	61917711	61927711	chr12	61320304	61330304
chr12	52820664	52830664	chr12	52561521	52571521
chr12	116809342	116819342	chr12	116790538	116800538
chr12	19639457	19649457	chr12	19559267	19569267
chr12	10450058	10460058	chr12	10408734	10418734
chr12	73961013	73971013	chr12	72401895	72411895
chr12	132569873	132579873	chr12	132419316	132429316
chr12	73957803	73967803	chr12	72421632	72431632
chr12	4349134	4359134	chr12	4342427	4352427
chr12	73719557	73729557	chr12	72542072	72552072
chr12	14621348	14631348	chr12	13230568	13240568
chr12	133150719	133160719	chr12	132969860	132979860
chr12	25049576	25059576	chr12	25030014	25040014
chr12	61488721	61498721	chr12	60299594	60309594
chr12	45100163	45110163	chr12	44019568	44029568
chr12	19880046	19890046	chr12	18328891	18338891
chr12	133160091	133170091	chr12	133049636	133059636
chr12	79739351	79749351	chr12	79711476	79721476
chr12	28952589	28962589	chr12	27866854	27876854
chr12	126528979	126538979	chr12	126521771	126531771
chr12	74256692	74266692	chr12	73970885	73980885
chr12	87770969	87780969	chr12	86269258	86279258
chr12	20989128	20999128	chr12	19700857	19710857
chr12	129959535	129969535	chr12	128710355	128720355
chr12	122269266	122279266	chr12	122230245	122240245
chr12	29018769	29028769	chr12	27722867	27732867
chr12	54199083	54209083	chr12	54190205	54200205
chr12	84409896	84419896	chr12	82970574	82980574
chr12	124430184	124440184	chr12	124381445	124391445
chr12	62180493	62190493	chr12	61150549	61160549
chr12	98371234	98381234	chr12	97018334	97028334
chr12	41674392	41684392	chr12	41349991	41359991
chr12	109980723	109990723	chr12	109910390	109920390
chr12	42029674	42039674	chr12	41282118	41292118
chr12	43329781	43339781	chr12	41861298	41871298
chr12	114558532	114568532	chr12	114540825	114550825
chr12	62148835	62158835	chr12	60920823	60930823
chr12	54691213	54701213	chr12	54599292	54609292
chr12	73619612	73629612	chr12	72440282	72450282
chr12	99398989	99408989	chr12	99049711	99059711
chr12	51769938	51779938	chr12	51709639	51719639
chr12	121739283	121749283	chr12	121689414	121699414
chr12	73750303	73760303	chr12	72976622	72986622
chr12	77208985	77218985	chr12	77190090	77200090
chr12	62079411	62089411	chr12	60819303	60829303
chr12	54798842	54808842	chr12	54701049	54711049
chr12	87240315	87250315	chr12	85918376	85928376
chr12	32080496	32090496	chr12	31979812	31989812
chr12	68948703	68958703	chr12	68940950	68950950
chr12	480341	490341	chr12	460636	470636
chr12	50649864	50659864	chr12	50489618	50499618
chr12	87927944	87937944	chr12	87408311	87418311
chr12	117329683	117339683	chr12	117300289	117310289
chr12	73710386	73720386	chr12	72331426	72341426
chr12	58299783	58309783	chr12	58209899	58219899
chr12	108388973	108398973	chr12	108330308	108340308
chr12	31748602	31758602	chr12	31729499	31739499
chr12	24030690	24040690	chr12	22731222	22741222
chr12	110619003	110629003	chr12	110471045	110481045
chr12	6480025	6490025	chr12	6389823	6399823
chr12	77350190	77360190	chr12	77090979	77100979
chr12	132610506	132620506	chr12	132590263	132600263
chr12	51119766	51129766	chr12	51110209	51120209
chr12	6399249	6409249	chr12	6390461	6400461
chr12	50149221	50159221	chr12	50099300	50109300
chr12	29079358	29089358	chr12	27738670	27748670
chr12	29011098	29021098	chr12	27750443	27760443
chr12	73999624	74009624	chr12	72749612	72759612
chr12	103639803	103649803	chr12	102430456	102440456
chr12	90798172	90808172	chr12	89598808	89608808
chr12	33801708	33811708	chr12	33030219	33040219
chr12	33109931	33119931	chr12	32960055	32970055
chr12	68968780	68978780	chr12	68940449	68950449
chr12	73839659	73849659	chr12	72501637	72511637
chr12	22078831	22088831	chr12	22071344	22081344
chr12	118259950	118269950	chr12	118240426	118250426
chr12	98131549	98141549	chr12	96801525	96811525
chr12	17989611	17999611	chr12	16808798	16818798
chr12	22199603	22209603	chr12	22190384	22200384
chr12	54029530	54039530	chr12	53980470	53990470
chr12	7349670	7359670	chr12	7333623	7343623
chr12	130979694	130989694	chr12	130880713	130890713
chr12	132531982	132541982	chr12	132349909	132359909
chr12	103519274	103529274	chr12	102359696	102369696
chr12	83871228	83881228	chr12	82690668	82700668
chr12	97710167	97720167	chr12	96562545	96572545
chr12	79439284	79449284	chr12	78123301	78133301
chr12	7600796	7610796	chr12	7427812	7437812
chr12	92628057	92638057	chr12	91350453	91360453
chr12	90880890	90890890	chr12	89720135	89730135
chr12	87809161	87819161	chr12	86389480	86399480
chr12	78110965	78120965	chr12	78037403	78047403
chr12	98001775	98011775	chr12	97200395	97210395
chr12	103040257	103050257	chr12	101871862	101881862
chr12	7749903	7759903	chr12	7709648	7719648
chr12	129929094	129939094	chr12	128792060	128802060
chr12	30819903	30829903	chr12	29440319	29450319
chr12	110540281	110550281	chr12	110509963	110519963
chr12	61620099	61630099	chr12	60610611	60620611
chr12	122140561	122150561	chr12	122060596	122070596
chr12	98810201	98820201	chr12	98790430	98800430
chr12	79542713	79552713	chr12	79420159	79430159
chr12	73731518	73741518	chr12	72280763	72290763
chr12	8151382	8161382	chr12	8099459	8109459
chr12	132349541	132359541	chr12	132210885	132220885
chr12	31889377	31899377	chr12	31779926	31789926
chr12	22402472	22412472	chr12	22100139	22110139
chr12	129950881	129960881	chr12	128839505	128849505
chr12	21859672	21869672	chr12	21737578	21747578
chr12	42029773	42039773	chr12	41769793	41779793
chr12	109759377	109769377	chr12	109549512	109559512
chr12	7841297	7851297	chr12	7679529	7689529
chr12	86370083	86380083	chr12	84769897	84779897
chr12	132540852	132550852	chr12	132382801	132392801
chr12	49959641	49969641	chr12	49910524	49920524
chr12	33078753	33088753	chr12	33060221	33070221
chr12	113119276	113129276	chr12	113110264	113120264
chr12	33660551	33670551	chr12	33459591	33469591
chr12	50279112	50289112	chr12	50229008	50239008
chr12	29587671	29597671	chr12	28221971	28231971
chr12	130168165	130178165	chr12	128981304	128991304
chr12	62087943	62097943	chr12	60920246	60930246
chr12	133140032	133150032	chr12	132990326	133000326
chr12	121199842	121209842	chr12	121181693	121191693
chr12	97832730	97842730	chr12	96561828	96571828
chr12	129848362	129858362	chr12	129840694	129850694
chr12	75462147	75472147	chr12	75329721	75339721
chr12	129910540	129920540	chr12	128738852	128748852
chr12	98059489	98069489	chr12	96560122	96570122
chr12	120940973	120950973	chr12	120768840	120778840
chr12	95970559	95980559	chr12	95859871	95869871
chr12	108179710	108189710	chr12	108139822	108149822
chr12	126888253	126898253	chr12	125679776	125689776
chr12	40370463	40380463	chr12	39130273	39140273
chr12	24468555	24478555	chr12	23109548	23119548
chr12	124409610	124419610	chr12	124380280	124390280
chr12	33880150	33890150	chr12	32779494	32789494
chr12	132550455	132560455	chr12	132290020	132300020
chr12	24359470	24369470	chr12	22840910	22850910
chr12	41160694	41170694	chr12	40960283	40970283
chr12	83687243	83697243	chr12	83301909	83311909
chr12	54649016	54659016	chr12	54629915	54639915
chr12	119979306	119989306	chr12	119950368	119960368
chr12	127240336	127250336	chr12	125980377	125990377
chr12	124889859	124899859	chr12	124859793	124869793
chr12	24800867	24810867	chr12	23289856	23299856
chr12	132119327	132129327	chr12	132039617	132049617
chr12	46578943	46588943	chr12	46440395	46450395
chr12	121869284	121879284	chr12	121820065	121830065
chr12	103200462	103210462	chr12	101990959	102000959
chr12	49720151	49730151	chr12	49689808	49699808
chr12	61500261	61510261	chr12	60060029	60070029
chr12	122369193	122379193	chr12	122339717	122349717
chr12	41708753	41718753	chr12	40320599	40330599
chr12	69699074	69709074	chr12	69690329	69700329
chr12	126880557	126890557	chr12	125540819	125550819
chr12	120730490	120740490	chr12	120550661	120560661
chr12	79739748	79749748	chr12	78620313	78630313
chr12	119770005	119780005	chr12	119709416	119719416
chr12	53350153	53360153	chr12	53329466	53339466
chr12	73691238	73701238	chr12	72491404	72501404
chr12	88348307	88358307	chr12	88261555	88271555
chr12	43680075	43690075	chr12	43512276	43522276
chr12	98071645	98081645	chr12	96730649	96740649
chr12	53429329	53439329	chr12	53369053	53379053
chr12	3939286	3949286	chr12	3890681	3900681
chr12	121229918	121239918	chr12	121210700	121220700
chr12	54138474	54148474	chr12	54067925	54077925
chr12	30100758	30110758	chr12	28898744	28908744
chr12	7778866	7788866	chr12	7671576	7681576
chr12	7080576	7090576	chr12	7039713	7049713
chr12	104089415	104099415	chr12	104069752	104079752
chr12	42408173	42418173	chr12	40968261	40978261
chr12	98278997	98288997	chr12	98261077	98271077
chr12	18131467	18141467	chr12	16541852	16551852
chr12	42389715	42399715	chr12	40989503	40999503
chr12	121749105	121759105	chr12	121729739	121739739
chr12	127571659	127581659	chr12	126170448	126180448
chr12	7788309	7798309	chr12	7699429	7709429
chr12	6369157	6379157	chr12	6320888	6330888
chr12	54478436	54488436	chr12	54470646	54480646
chr12	69128959	69138959	chr12	69081453	69091453
chr12	117431569	117441569	chr12	117238000	117248000
chr12	53240342	53250342	chr12	53189793	53199793
chr12	104940816	104950816	chr12	104900194	104910194
chr12	53679514	53689514	chr12	53609738	53619738
chr12	97259558	97269558	chr12	97160404	97170404
chr12	98051125	98061125	chr12	96679433	96689433
chr12	54919785	54929785	chr12	54841101	54851101
chr12	92639841	92649841	chr12	91149335	91159335
chr12	83878583	83888583	chr12	82531162	82541162
chr12	115887968	115897968	chr12	114579224	114589224
chr12	98029193	98039193	chr12	96560183	96570183
chr12	51549931	51559931	chr12	51448340	51458340
chr12	62138406	62148406	chr12	60539019	60549019
chr12	127290740	127300740	chr12	125769804	125779804
chr12	126711530	126721530	chr12	125511234	125521234
chr12	55497515	55507515	chr12	55369602	55379602
chr12	42390397	42400397	chr12	40970917	40980917
chr12	132480434	132490434	chr12	132217731	132227731
chr12	43361407	43371407	chr12	42097312	42107312
chr12	13689968	13699968	chr12	13669673	13679673
chr12	63219294	63229294	chr12	63201669	63211669
chr12	19512675	19522675	chr12	18148317	18158317
chr12	48611164	48621164	chr12	48521154	48531154
chr12	102790504	102800504	chr12	101480609	101490609
chr12	86859789	86869789	chr12	85439558	85449558
chr12	42740315	42750315	chr12	41380815	41390815
chr12	108919365	108929365	chr12	108880789	108890789
chr12	69539918	69549918	chr12	69510577	69520577
chr12	33838667	33848667	chr12	32740499	32750499
chr12	132069410	132079410	chr12	132030074	132040074
chr12	106861039	106871039	chr12	105417919	105427919
chr12	56972195	56982195	chr12	56788688	56798688
chr12	79659540	79669540	chr12	78260317	78270317
chr12	47341563	47351563	chr12	46178619	46188619
chr12	132279934	132289934	chr12	132150221	132160221
chr12	79350433	79360433	chr12	77978660	77988660
chr12	90882663	90892663	chr12	89519161	89529161
chr12	53868299	53878299	chr12	53819077	53829077
chr12	72810516	72820516	chr12	72451152	72461152
chr12	92780016	92790016	chr12	91350183	91360183
chr12	87839635	87849635	chr12	86650734	86660734
chr12	132449313	132459313	chr12	132149106	132159106
chr12	58827893	58837893	chr12	58317890	58327890
chr12	107861307	107871307	chr12	107771094	107781094
chr12	106817948	106827948	chr12	105400579	105410579
chr12	26499009	26509009	chr12	25219568	25229568
chr12	7333251	7343251	chr12	7218486	7228486
chr12	126628891	126638891	chr12	125539414	125549414
chr12	122019809	122029809	chr12	121899275	121909275
chr12	131259459	131269459	chr12	131150205	131160205
chr12	1840336	1850336	chr12	1789434	1799434
chr12	103549431	103559431	chr12	103222711	103232711
chr12	24661137	24671137	chr12	23310115	23320115
chr12	90809629	90819629	chr12	89351740	89361740
chr12	129980368	129990368	chr12	128630780	128640780
chr12	95450865	95460865	chr12	95369901	95379901
chr12	33870532	33880532	chr12	33800802	33810802
chr12	115938809	115948809	chr12	115850348	115860348
chr12	54950431	54960431	chr12	54799462	54809462
chr12	127178271	127188271	chr12	125941298	125951298
chr12	100210692	100220692	chr12	98819308	98829308
chr12	61838507	61848507	chr12	60448675	60458675
chr12	30931921	30941921	chr12	29619695	29629695
chr12	117779286	117789286	chr12	117730694	117740694
chr12	114479561	114489561	chr12	114419906	114429906
chr12	67917886	67927886	chr12	66299783	66309783
chr12	84379660	84389660	chr12	83100840	83110840
chr12	27987991	27997991	chr12	27980502	27990502
chr12	133099658	133109658	chr12	132960355	132970355
chr12	130190686	130200686	chr12	128979805	128989805
chr12	132830363	132840363	chr12	132769370	132779370
chr12	70478254	70488254	chr12	69797304	69807304
chr12	127188562	127198562	chr12	126023079	126033079
chr12	87779395	87789395	chr12	86650887	86660887
chr12	30720990	30730990	chr12	29041607	29051607
chr12	43859474	43869474	chr12	43471967	43481967
chr12	62141484	62151484	chr12	60699448	60709448
chr12	76989333	76999333	chr12	76971430	76981430
chr12	115709628	115719628	chr12	114489741	114499741
chr12	30970286	30980286	chr12	30910059	30920059
chr12	52508764	52518764	chr12	52359803	52369803
chr12	75978749	75988749	chr12	75969847	75979847
chr12	107869618	107879618	chr12	107790821	107800821
chr12	132809946	132819946	chr12	132730858	132740858
chr12	93211567	93221567	chr12	92879951	92889951
chr12	127398517	127408517	chr12	126010707	126020707
chr12	67836986	67846986	chr12	67409996	67419996
chr12	109859568	109869568	chr12	109809992	109819992
chr12	56029446	56039446	chr12	56000027	56010027
chr12	29261701	29271701	chr12	27888065	27898065
chr12	112100088	112110088	chr12	112021175	112031175
chr12	111539177	111549177	chr12	111499651	111509651
chr12	67747006	67757006	chr12	67398181	67408181
chr12	79390573	79400573	chr12	78189860	78199860
chr12	32019852	32029852	chr12	31790846	31800846
chr12	62129733	62139733	chr12	60779632	60789632
chr12	24209963	24219963	chr12	22720268	22730268
chr12	17401702	17411702	chr12	16148739	16158739
chr12	83811709	83821709	chr12	82511069	82521069
chr12	97979281	97989281	chr12	97692546	97702546
chr12	113259135	113269135	chr12	113209508	113219508
chr12	53438989	53448989	chr12	53430148	53440148
chr12	17830075	17840075	chr12	16639333	16649333
chr12	49200015	49210015	chr12	49120181	49130181
chr12	133150351	133160351	chr12	133099280	133109280
chr12	22189331	22199331	chr12	22169243	22179243
chr12	27628174	27638174	chr12	27440685	27450685
chr12	79267663	79277663	chr12	78071921	78081921
chr12	55601886	55611886	chr12	55489968	55499968
chr12	130721067	130731067	chr12	130570883	130580883
chr12	77589054	77599054	chr12	77261261	77271261
chr12	14359990	14369990	chr12	14320754	14330754
chr12	75080859	75090859	chr12	74759806	74769806
chr12	51989688	51999688	chr12	51980350	51990350
chr12	24511526	24521526	chr12	23120046	23130046
chr12	73897602	73907602	chr12	72388378	72398378
chr12	30801662	30811662	chr12	29601120	29611120
chr12	50880318	50890318	chr12	50849991	50859991
chr12	84450723	84460723	chr12	82928511	82938511
chr12	21039092	21049092	chr12	19769596	19779596
chr12	127327705	127337705	chr12	126048750	126058750
chr12	61691036	61701036	chr12	60471545	60481545
chr12	57379576	57389576	chr12	57289728	57299728
chr12	56838899	56848899	chr12	56820100	56830100
chr12	131078891	131088891	chr12	131000147	131010147
chr12	98009711	98019711	chr12	96690403	96700403
chr12	5672736	5682736	chr12	5460010	5470010
chr12	75570470	75580470	chr12	74452109	74462109
chr12	15189078	15199078	chr12	15180137	15190137
chr12	100169328	100179328	chr12	99021787	99031787
chr12	19920610	19930610	chr12	18259951	18269951
chr12	28849734	28859734	chr12	28523130	28533130
chr12	70320078	70330078	chr12	70301805	70311805
chr12	132242249	132252249	chr12	132200790	132210790
chr12	53379617	53389617	chr12	53330170	53340170
chr12	120310700	120320700	chr12	120220214	120230214
chr12	52770456	52780456	chr12	52700281	52710281
chr12	79368475	79378475	chr12	78277661	78287661
chr12	56940517	56950517	chr12	56810540	56820540
chr12	51727088	51737088	chr12	51529639	51539639
chr12	119588663	119598663	chr12	118180078	118190078
chr12	4670284	4680284	chr12	4560788	4570788
chr12	123439813	123449813	chr12	123409939	123419939
chr12	84230611	84240611	chr12	82680388	82690388
chr12	105969424	105979424	chr12	105950667	105960667
chr12	102398906	102408906	chr12	102359590	102369590
chr12	87889522	87899522	chr12	86378495	86388495
chr12	77699824	77709824	chr12	76599410	76609410
chr12	67902309	67912309	chr12	67758330	67768330
chr12	53979629	53989629	chr12	53921070	53931070
chr12	52849625	52859625	chr12	52830651	52840651
chr12	42420221	42430221	chr12	41011597	41021597
chr12	70789208	70799208	chr12	70770707	70780707
chr12	113538870	113548870	chr12	113530579	113540579
chr12	46108928	46118928	chr12	46089496	46099496
chr12	132429287	132439287	chr12	132420379	132430379
chr12	127451756	127461756	chr12	125930848	125940848
chr12	29299652	29309652	chr12	29171214	29181214
chr12	100520981	100530981	chr12	99089568	99099568
chr12	30529881	30539881	chr12	29060896	29070896
chr12	15420119	15430119	chr12	15351702	15361702
chr12	55369715	55379715	chr12	55161337	55171337
chr12	71050399	71060399	chr12	69790983	69800983
chr12	42207737	42217737	chr12	41031205	41041205
chr12	38890146	38900146	chr12	38461001	38471001
chr12	54009773	54019773	chr12	53949980	53959980
chr12	13520661	13530661	chr12	13263016	13273016
chr12	124879899	124889899	chr12	124819093	124829093
chr12	51209822	51219822	chr12	51120071	51130071
chr12	63270642	63280642	chr12	63211044	63221044
chr12	42231655	42241655	chr12	40958664	40968664
chr12	92732119	92742119	chr12	91299036	91309036
chr12	124630220	124640220	chr12	124529266	124539266
chr12	133069799	133079799	chr12	132990389	133000389
chr12	28979227	28989227	chr12	27868477	27878477
chr12	57926100	57936100	chr12	57910024	57920024
chr12	114509439	114519439	chr12	114451261	114461261
chr12	124479988	124489988	chr12	124459400	124469400
chr12	84171047	84181047	chr12	82911320	82921320
chr12	111448971	111458971	chr12	111418729	111428729
chr12	122349316	122359316	chr12	122311093	122321093
chr12	112300901	112310901	chr12	112200265	112210265
chr12	55398333	55408333	chr12	55288960	55298960
chr12	47659916	47669916	chr12	46151551	46161551
chr12	55469640	55479640	chr12	55420765	55430765
chr12	38049456	38059456	chr12	38011346	38021346
chr12	74191034	74201034	chr12	72611136	72621136
chr12	8671340	8681340	chr12	8539115	8549115
chr12	54910194	54920194	chr12	54780679	54790679
chr12	7879349	7889349	chr12	7670663	7680663
chr12	42252053	42262053	chr12	42139232	42149232
chr12	83831182	83841182	chr12	82599521	82609521
chr12	79110819	79120819	chr12	77581285	77591285
chr12	115880511	115890511	chr12	114471763	114481763
chr12	74361599	74371599	chr12	72908961	72918961
chr12	124489598	124499598	chr12	124339266	124349266
chr12	3710304	3720304	chr12	3650358	3660358
chr12	122029222	122039222	chr12	121970209	121980209
chr12	46338465	46348465	chr12	46330820	46340820
chr12	113040088	113050088	chr12	113000020	113010020
chr12	68169361	68179361	chr12	67398189	67408189
chr12	117301043	117311043	chr12	117249760	117259760
chr12	43231428	43241428	chr12	42068419	42078419
chr12	129958534	129968534	chr12	128749625	128759625
chr12	84539377	84549377	chr12	83039095	83049095
chr12	122120976	122130976	chr12	121980316	121990316
chr12	84370074	84380074	chr12	83889110	83899110
chr12	132369519	132379519	chr12	132170936	132180936
chr12	19610790	19620790	chr12	18278030	18288030
chr12	48339736	48349736	chr12	48271150	48281150
chr12	43231039	43241039	chr12	42089196	42099196
chr12	58209902	58219902	chr12	58190650	58200650
chr12	30528681	30538681	chr12	29379177	29389177
chr12	76322705	76332705	chr12	76099012	76109012
chr12	113370045	113380045	chr12	113360285	113370285
chr12	3270353	3280353	chr12	3190101	3200101
chr12	33078688	33088688	chr12	33029900	33039900
chr12	33899800	33909800	chr12	33157278	33167278
chr12	49519398	49529398	chr12	49500012	49510012
chr12	61849374	61859374	chr12	60470389	60480389
chr12	89760621	89770621	chr12	88420915	88430915
chr12	30960229	30970229	chr12	30878424	30888424
chr12	62130251	62140251	chr12	62070505	62080505
chr12	92611847	92621847	chr12	91280580	91290580
chr12	87879737	87889737	chr12	86747952	86757952
chr12	73689618	73699618	chr12	72389755	72399755
chr12	51680329	51690329	chr12	51599186	51609186
chr12	53429333	53439333	chr12	53400081	53410081
chr12	56448216	56458216	chr12	56401818	56411818
chr12	21401705	21411705	chr12	20310289	20320289
chr12	61908903	61918903	chr12	60452122	60462122
chr12	132799362	132809362	chr12	132780354	132790354
chr12	56999715	57009715	chr12	56920732	56930732
chr12	77901667	77911667	chr12	77798601	77808601
chr12	46229308	46239308	chr12	46220269	46230269
chr12	114039565	114049565	chr12	114019913	114029913
chr12	56410099	56420099	chr12	56390134	56400134
chr12	25319687	25329687	chr12	25260029	25270029
chr12	45330828	45340828	chr12	45129813	45139813
chr12	121499481	121509481	chr12	121480291	121490291
chr12	53429001	53439001	chr12	53330851	53340851
chr12	117459553	117469553	chr12	117439988	117449988
chr12	122978487	122988487	chr12	122868977	122878977
chr12	65528522	65538522	chr12	65353198	65363198
chr12	30690917	30700917	chr12	29528931	29538931
chr12	27618022	27628022	chr12	27369997	27379997
chr12	40931514	40941514	chr12	39360687	39370687
chr12	119519459	119529459	chr12	119450008	119460008
chr12	133168682	133178682	chr12	133160606	133170606
chr12	84487238	84497238	chr12	83180135	83190135
chr12	48458670	48468670	chr12	48330690	48340690
chr12	126832292	126842292	chr12	125660502	125670502
chr12	124169678	124179678	chr12	124150805	124160805
chr12	52509330	52519330	chr12	52409688	52419688
chr12	83912977	83922977	chr12	82518590	82528590
chr12	48729983	48739983	chr12	48710285	48720285
chr12	8778138	8788138	chr12	8679031	8689031
chr12	24470576	24480576	chr12	22860058	22870058
chr12	111609653	111619653	chr12	111540574	111550574
chr12	48309833	48319833	chr12	48199425	48209425
chr12	96390420	96400420	chr12	96340747	96350747
chr12	107570550	107580550	chr12	107519644	107529644
chr12	60768655	60778655	chr12	60651209	60661209
chr12	84460654	84470654	chr12	83337639	83347639
chr12	84641605	84651605	chr12	83430776	83440776
chr12	63369713	63379713	chr12	63259590	63269590
chr12	54937864	54947864	chr12	54820880	54830880
chr12	42349968	42359968	chr12	40982605	40992605
chr12	132530784	132540784	chr12	132328657	132338657
chr12	111879332	111889332	chr12	111850123	111860123
chr12	126731130	126741130	chr12	125467004	125477004
chr12	56358790	56368790	chr12	56339939	56349939
chr12	100101309	100111309	chr12	98668051	98678051
chr12	122160199	122170199	chr12	122130058	122140058
chr12	120439889	120449889	chr12	120390807	120400807
chr12	118049613	118059613	chr12	118020566	118030566
chr12	90351166	90361166	chr12	89019317	89029317
chr12	60780448	60790448	chr12	59149841	59159841
chr12	110629366	110639366	chr12	110619953	110629953
chr12	73109148	73119148	chr12	71903583	71913583
chr12	93860982	93870982	chr12	93492325	93502325
chr12	98110697	98120697	chr12	96860454	96870454
chr12	19690348	19700348	chr12	18131038	18141038
chr12	73276721	73286721	chr12	72529299	72539299
chr12	66109335	66119335	chr12	64880536	64890536
chr12	52499915	52509915	chr12	52450419	52460419
chr12	86810516	86820516	chr12	85527641	85537641
chr12	2209110	2219110	chr12	2191190	2201190
chr12	44910403	44920403	chr12	44453024	44463024
chr12	55330920	55340920	chr12	55219680	55229680
chr12	119499532	119509532	chr12	119480795	119490795
chr12	7408062	7418062	chr12	7389889	7399889
chr12	53369591	53379591	chr12	53351025	53361025
chr12	47547377	47557377	chr12	47417267	47427267
chr12	133140348	133150348	chr12	133079329	133089329
chr12	95278408	95288408	chr12	95178965	95188965
chr12	124219446	124229446	chr12	124199876	124209876
chr12	124449225	124459225	chr12	124440384	124450384
chr12	84490241	84500241	chr12	83287810	83297810
chr12	62201640	62211640	chr12	61028870	61038870
chr12	110669868	110679868	chr12	110630873	110640873
chr12	120939418	120949418	chr12	120850727	120860727
chr12	55087678	55097678	chr12	54971096	54981096
chr12	56798767	56808767	chr12	56789241	56799241
chr12	98369349	98379349	chr12	96960758	96970758
chr12	131668391	131678391	chr12	131229158	131239158
chr12	110059436	110069436	chr12	110050445	110060445
chr12	29150762	29160762	chr12	27499988	27509988
chr12	42082806	42092806	chr12	40960547	40970547
chr12	87050024	87060024	chr12	85627752	85637752
chr12	80290323	80300323	chr12	79132575	79142575
chr12	109838955	109848955	chr12	109820336	109830336
chr12	24641116	24651116	chr12	23490236	23500236
chr12	90791053	90801053	chr12	89568314	89578314
chr12	110571154	110581154	chr12	110449807	110459807
chr12	131510298	131520298	chr12	131490622	131500622
chr12	96889102	96899102	chr12	96809023	96819023
chr12	73917388	73927388	chr12	73180341	73190341
chr12	17537160	17547160	chr12	16158853	16168853
chr12	81391120	81401120	chr12	80221768	80231768
chr12	30949235	30959235	chr12	29558711	29568711
chr12	119617434	119627434	chr12	118412923	118422923
chr12	61840900	61850900	chr12	60650587	60660587
chr12	24571011	24581011	chr12	23279593	23289593
chr12	24060535	24070535	chr12	22710369	22720369
chr12	79389852	79399852	chr12	78159181	78169181
chr12	109859393	109869393	chr12	109851151	109861151
chr12	53390107	53400107	chr12	53310167	53320167
chr12	111779534	111789534	chr12	111680352	111690352
chr12	25329619	25339619	chr12	25291669	25301669
chr12	50190488	50200488	chr12	50098987	50108987
chr12	73741593	73751593	chr12	72400040	72410040
chr12	69489494	69499494	chr12	69470443	69480443
chr12	56728935	56738935	chr12	56680746	56690746
chr12	30800205	30810205	chr12	29422190	29432190
chr12	124669727	124679727	chr12	124419498	124429498
chr12	56571757	56581757	chr12	56488234	56498234
chr12	77339060	77349060	chr12	77091703	77101703
chr12	110809917	110819917	chr12	110779312	110789312
chr12	61711578	61721578	chr12	60329625	60339625
chr12	10520085	10530085	chr12	10330393	10340393
chr12	81941206	81951206	chr12	81641275	81651275
chr12	120918883	120928883	chr12	120900827	120910827
chr12	112109436	112119436	chr12	112101174	112111174
chr12	122959759	122969759	chr12	122899572	122909572
chr12	122329811	122339811	chr12	122230784	122240784
chr12	68749074	68759074	chr12	68710283	68720283
chr12	80669731	80679731	chr12	79149650	79159650
chr12	86618372	86628372	chr12	85370105	85380105
chr12	26879359	26889359	chr12	26850164	26860164
chr12	41672950	41682950	chr12	41182065	41192065
chr12	111919425	111929425	chr12	111899632	111909632
chr12	84372192	84382192	chr12	83731062	83741062
chr12	74229771	74239771	chr12	73031460	73041460
chr12	113359602	113369602	chr12	113310607	113320607
chr12	44470670	44480670	chr12	44350539	44360539
chr12	132401090	132411090	chr12	132311062	132321062
chr12	121770136	121780136	chr12	121681298	121691298
chr12	55789673	55799673	chr12	54548289	54558289
chr12	115780078	115790078	chr12	114277791	114287791
chr12	133099465	133109465	chr12	133079350	133089350
chr12	98070192	98080192	chr12	96779814	96789814
chr12	72939551	72949551	chr12	72931605	72941605
chr12	100189870	100199870	chr12	100179829	100189829
chr12	104108782	104118782	chr12	104059329	104069329
chr12	92589782	92599782	chr12	91048639	91058639
chr12	29199610	29209610	chr12	27771482	27781482
chr12	24450443	24460443	chr12	23170807	23180807
chr12	74129699	74139699	chr12	72689471	72699471
chr12	54709741	54719741	chr12	54701210	54711210
chr12	122560202	122570202	chr12	122521224	122531224
chr12	89528777	89538777	chr12	88107587	88117587
chr12	63271582	63281582	chr12	63159015	63169015
chr12	127009097	127019097	chr12	125790224	125800224
chr12	113749533	113759533	chr12	113730407	113740407
chr12	19430362	19440362	chr12	18149544	18159544
chr12	62259544	62269544	chr12	61020119	61030119
chr12	47628259	47638259	chr12	47610538	47620538
chr12	42100256	42110256	chr12	40770935	40780935
chr12	83929248	83939248	chr12	82468874	82478874
chr12	95990290	96000290	chr12	95938881	95948881
chr12	48537355	48547355	chr12	48530402	48540402
chr12	109239956	109249956	chr12	109220940	109230940
chr12	14970664	14980664	chr12	14861306	14871306
chr12	103788561	103798561	chr12	103780524	103790524
chr12	115772680	115782680	chr12	114589631	114599631
chr12	54028630	54038630	chr12	53990573	54000573
chr12	123318815	123328815	chr12	123290178	123300178
chr12	12318829	12328829	chr12	12300406	12310406
chr12	54910411	54920411	chr12	54877688	54887688
chr12	110440122	110450122	chr12	110397850	110407850
chr12	122029174	122039174	chr12	121900201	121910201
chr12	59089684	59099684	chr12	58919313	58929313
chr12	63930586	63940586	chr12	62431679	62441679
chr12	73880566	73890566	chr12	72428999	72438999
chr12	130119231	130129231	chr12	130060670	130070670
chr12	90658381	90668381	chr12	90528849	90538849
chr12	125399768	125409768	chr12	125330475	125340475
chr12	112158250	112168250	chr12	112140697	112150697
chr12	43001750	43011750	chr12	41538306	41548306
chr12	103477624	103487624	chr12	103107886	103117886
chr12	126859489	126869489	chr12	126759525	126769525
chr12	56229106	56239106	chr12	56130370	56140370
chr12	43371290	43381290	chr12	42079044	42089044
chr12	48979401	48989401	chr12	48849396	48859396
chr12	50959856	50969856	chr12	50920306	50930306
chr12	3189698	3199698	chr12	3120409	3130409
chr12	61998044	62008044	chr12	60509820	60519820
chr12	87598782	87608782	chr12	85970075	85980075
chr12	86770848	86780848	chr12	85319599	85329599
chr12	63409864	63419864	chr12	63389463	63399463
chr12	4650339	4660339	chr12	4550875	4560875
chr12	107338870	107348870	chr12	107212868	107222868
chr12	68430554	68440554	chr12	68410668	68420668
chr12	97919921	97929921	chr12	96777941	96787941
chr12	44470660	44480660	chr12	43970550	43980550
chr12	17968450	17978450	chr12	16598952	16608952
chr12	123739139	123749139	chr12	122549576	122559576
chr12	64869034	64879034	chr12	64831062	64841062
chr12	28359545	28369545	chr12	28210145	28220145
chr12	103476639	103486639	chr12	103049972	103059972
chr12	67299936	67309936	chr12	67291145	67301145
chr12	21068195	21078195	chr12	20900096	20910096
chr12	2500223	2510223	chr12	2328723	2338723
chr12	30778555	30788555	chr12	29602540	29612540
chr12	100030928	100040928	chr12	98769946	98779946
chr12	30747888	30757888	chr12	29429664	29439664
chr12	132498370	132508370	chr12	132441230	132451230
chr12	25369670	25379670	chr12	25209922	25219922
chr12	63449018	63459018	chr12	62279509	62289509
chr12	98101499	98111499	chr12	96520579	96530579
chr12	98129564	98139564	chr12	98040465	98050465
chr12	132829702	132839702	chr12	132821445	132831445
chr12	106570390	106580390	chr12	106402743	106412743
chr12	108119193	108129193	chr12	108100266	108110266
chr12	41674230	41684230	chr12	41310337	41320337
chr12	50559634	50569634	chr12	50511081	50521081
chr12	132039342	132049342	chr12	132031013	132041013
chr12	64349669	64359669	chr12	64342368	64352368
chr12	48899765	48909765	chr12	48840922	48850922
chr12	110539905	110549905	chr12	110520661	110530661
chr12	91209312	91219312	chr12	89540697	89550697
chr12	87889021	87899021	chr12	86271309	86281309
chr12	17642308	17652308	chr12	16172090	16182090
chr12	44742915	44752915	chr12	44459907	44469907
chr12	79629344	79639344	chr12	79590458	79600458
chr12	47318303	47328303	chr12	46042486	46052486
chr12	24601722	24611722	chr12	23361274	23371274
chr12	89409982	89419982	chr12	88171230	88181230
chr12	51180546	51190546	chr12	51130514	51140514
chr12	95420301	95430301	chr12	95390685	95400685
chr12	49890459	49900459	chr12	49869395	49879395
chr12	31939060	31949060	chr12	31819506	31829506
chr12	83686911	83696911	chr12	83560737	83570737
chr12	132769653	132779653	chr12	132730713	132740713
chr12	61790662	61800662	chr12	60578230	60588230
chr12	80558975	80568975	chr12	80550001	80560001
chr12	132938962	132948962	chr12	132920148	132930148
chr12	101740190	101750190	chr12	101510660	101520660
chr12	63519814	63529814	chr12	63440100	63450100
chr12	117029816	117039816	chr12	117020648	117030648
chr12	48611179	48621179	chr12	48509601	48519601
chr12	92629339	92639339	chr12	91431765	91441765
chr12	14478287	14488287	chr12	14278971	14288971
chr12	53400103	53410103	chr12	53330179	53340179
chr12	99329250	99339250	chr12	99322534	99332534
chr12	109919661	109929661	chr12	109820220	109830220
chr12	80298696	80308696	chr12	80210663	80220663
chr12	52540936	52550936	chr12	52491421	52501421
chr12	53659833	53669833	chr12	53590970	53600970
chr12	49419998	49429998	chr12	49389998	49399998
chr12	94921433	94931433	chr12	93530657	93540657
chr12	121559101	121569101	chr12	121510354	121520354
chr12	91308905	91318905	chr12	89711378	89721378
chr12	43392131	43402131	chr12	42101923	42111923
chr12	90881491	90891491	chr12	89582281	89592281
chr12	56270012	56280012	chr12	56250838	56260838
chr12	124699680	124709680	chr12	124610138	124620138
chr12	108940095	108950095	chr12	108880465	108890465
chr12	61561408	61571408	chr12	60161417	60171417
chr12	113819138	113829138	chr12	113720521	113730521
chr12	109359867	109369867	chr12	109280751	109290751
chr12	62100187	62110187	chr12	60830710	60840710
chr12	30439759	30449759	chr12	29069904	29079904
chr12	105371002	105381002	chr12	105251360	105261360
chr12	68661688	68671688	chr12	67349725	67359725
chr12	103701147	103711147	chr12	103640774	103650774
chr12	60031303	60041303	chr12	59880875	59890875
chr12	88800851	88810851	chr12	88348599	88358599
chr12	109799609	109809609	chr12	109610412	109620412
chr12	48559959	48569959	chr12	48480953	48490953
chr12	122189808	122199808	chr12	122150432	122160432
chr12	98398876	98408876	chr12	97139852	97149852
chr12	130241113	130251113	chr12	130080425	130090425
chr12	19548923	19558923	chr12	18181301	18191301
chr12	32879272	32889272	chr12	32830189	32840189
chr12	87948794	87958794	chr12	86670376	86680376
chr12	121220863	121230863	chr12	121169324	121179324
chr12	82349659	82359659	chr12	80961106	80971106
chr12	69519893	69529893	chr12	69479702	69489702
chr12	56380694	56390694	chr12	56339637	56349637
chr12	132019979	132029979	chr12	132010189	132020189
chr12	123568831	123578831	chr12	123520198	123530198
chr12	110398161	110408161	chr12	110309280	110319280
chr12	61999266	62009266	chr12	60419489	60429489
chr12	81608882	81618882	chr12	81601824	81611824
chr12	63409239	63419239	chr12	63359200	63369200
chr12	73859712	73869712	chr12	72299531	72309531
chr12	74021312	74031312	chr12	72651125	72661125
chr12	89506492	89516492	chr12	88118764	88128764
chr12	11461285	11471285	chr12	10781271	10791271
chr12	43317962	43327962	chr12	42160727	42170727
chr12	46549338	46559338	chr12	46320145	46330145
chr12	121990129	122000129	chr12	121979879	121989879
chr12	74000263	74010263	chr12	72650182	72660182
chr12	4750255	4760255	chr12	4629136	4639136
chr12	50459624	50469624	chr12	50420466	50430466
chr12	130139548	130149548	chr12	130079932	130089932
chr12	25548308	25558308	chr12	25541824	25551824
chr12	55578867	55588867	chr12	55562895	55572895
chr12	79181787	79191787	chr12	77961316	77971316
chr12	76781021	76791021	chr12	76690026	76700026
chr12	63798610	63808610	chr12	62401119	62411119
chr12	30802149	30812149	chr12	29470400	29480400
chr12	75038723	75048723	chr12	74778847	74788847
chr12	51199937	51209937	chr12	51160369	51170369
chr12	8770401	8780401	chr12	8719304	8729304
chr12	100210386	100220386	chr12	98761913	98771913
chr12	132481637	132491637	chr12	132240594	132250594
chr12	7969440	7979440	chr12	7821145	7831145
chr12	99690195	99700195	chr12	99450005	99460005
chr12	103239813	103249813	chr12	103110628	103120628
chr12	84131667	84141667	chr12	83537880	83547880
chr12	66219110	66229110	chr12	66169547	66179547
chr12	84419320	84429320	chr12	83039481	83049481
chr12	70840062	70850062	chr12	69662166	69672166
chr12	114388570	114398570	chr12	114059791	114069791
chr12	107289311	107299311	chr12	107239998	107249998
chr12	98000638	98010638	chr12	96590055	96600055
chr12	130030471	130040471	chr12	128658203	128668203
chr12	84081396	84091396	chr12	82678753	82688753
chr12	43462190	43472190	chr12	42161412	42171412
chr12	92298179	92308179	chr12	90958944	90968944
chr12	39099702	39109702	chr12	38928846	38938846
chr12	113818633	113828633	chr12	113780483	113790483
chr12	115628871	115638871	chr12	114248953	114258953
chr12	98360983	98370983	chr12	97049198	97059198
chr12	22310726	22320726	chr12	22070734	22080734
chr12	121169667	121179667	chr12	121120468	121130468
chr12	79297382	79307382	chr12	78112523	78122523
chr12	54300143	54310143	chr12	54220004	54230004
chr12	24081118	24091118	chr12	22779174	22789174
chr12	98359942	98369942	chr12	97069187	97079187
chr12	49490118	49500118	chr12	49450045	49460045
chr12	95779380	95789380	chr12	95641112	95651112
chr12	108409779	108419779	chr12	107011646	107021646
chr12	28762553	28772553	chr12	28400496	28410496
chr12	24240937	24250937	chr12	22809557	22819557
chr12	86848756	86858756	chr12	85568021	85578021
chr12	107719392	107729392	chr12	107689118	107699118
chr12	109019310	109029310	chr12	109002006	109012006
chr12	87079153	87089153	chr12	85879846	85889846
chr12	52250178	52260178	chr12	52200320	52210320
chr12	95759214	95769214	chr12	95650689	95660689
chr12	4978595	4988595	chr12	4841166	4851166
chr12	132450809	132460809	chr12	132289713	132299713
chr12	50969257	50979257	chr12	50520525	50530525
chr12	4559323	4569323	chr12	4540630	4550630
chr12	48980256	48990256	chr12	48960481	48970481
chr12	12629233	12639233	chr12	12610685	12620685
chr12	120218823	120228823	chr12	120169839	120179839
chr12	48419172	48429172	chr12	48289862	48299862
chr12	112910552	112920552	chr12	112849941	112859941
chr12	84521588	84531588	chr12	83129074	83139074
chr12	110379695	110389695	chr12	110370699	110380699
chr12	17962713	17972713	chr12	16779015	16789015
chr12	55129625	55139625	chr12	55101113	55111113
chr12	130270135	130280135	chr12	130150629	130160629
chr12	111719216	111729216	chr12	111710947	111720947
chr12	73713336	73723336	chr12	72280143	72290143
chr12	76239283	76249283	chr12	76230240	76240240
chr12	105268489	105278489	chr12	105251631	105261631
chr12	46448926	46458926	chr12	46401305	46411305
chr12	61991135	62001135	chr12	60631548	60641548
chr12	14208408	14218408	chr12	12960730	12970730
chr12	122479119	122489119	chr12	122399625	122409625
chr12	19568794	19578794	chr12	18131013	18141013
chr12	31018781	31028781	chr12	30959892	30969892
chr12	110361159	110371159	chr12	110279553	110289553
chr12	65031698	65041698	chr12	64871183	64881183
chr12	66938357	66948357	chr12	65466764	65476764
chr12	115749093	115759093	chr12	114541244	114551244
chr12	132529876	132539876	chr12	132461326	132471326
chr12	61329880	61339880	chr12	61148466	61158466
chr12	51500042	51510042	chr12	51469036	51479036
chr12	80752154	80762154	chr12	80462169	80472169
chr12	17739890	17749890	chr12	17649397	17659397
chr12	92719244	92729244	chr12	91368769	91378769
chr12	57339480	57349480	chr12	57299381	57309381
chr12	74401312	74411312	chr12	73060578	73070578
chr12	46969103	46979103	chr12	46740543	46750543
chr12	118279619	118289619	chr12	118239709	118249709
chr12	20329661	20339661	chr12	19658671	19668671
chr12	55569623	55579623	chr12	55230480	55240480
chr12	107259599	107269599	chr12	107249996	107259996
chr12	55543526	55553526	chr12	55189935	55199935
chr12	119526979	119536979	chr12	118950757	118960757
chr12	103720171	103730171	chr12	103612430	103622430
chr12	87310728	87320728	chr12	85970592	85980592
chr12	111080526	111090526	chr12	111040346	111050346
chr12	61349196	61359196	chr12	59959331	59969331
chr12	83879784	83889784	chr12	82619304	82629304
chr12	124479001	124489001	chr12	124389953	124399953
chr12	92601489	92611489	chr12	91281042	91291042
chr12	22599873	22609873	chr12	22550592	22560592
chr12	51801337	51811337	chr12	51780275	51790275
chr12	13029126	13039126	chr12	13010323	13020323
chr12	87248385	87258385	chr12	86756167	86766167
chr12	24560438	24570438	chr12	23319280	23329280
chr12	132370313	132380313	chr12	132201650	132211650
chr12	87159850	87169850	chr12	85980204	85990204
chr12	74361857	74371857	chr12	73069385	73079385
chr12	122348899	122358899	chr12	122330412	122340412
chr12	61079741	61089741	chr12	59401204	59411204
chr12	46569266	46579266	chr12	46560850	46570850
chr12	24069243	24079243	chr12	22631262	22641262
chr12	73680845	73690845	chr12	72480864	72490864
chr12	117899957	117909957	chr12	117880576	117890576
chr12	94519695	94529695	chr12	94491001	94501001
chr12	131401872	131411872	chr12	131169215	131179215
chr12	61260767	61270767	chr12	60569418	60579418
chr12	84381501	84391501	chr12	83150071	83160071
chr12	95169970	95179970	chr12	95150442	95160442
chr12	84631854	84641854	chr12	83189640	83199640
chr12	58250069	58260069	chr12	58150383	58160383
chr12	49989332	49999332	chr12	49880304	49890304
chr12	71228232	71238232	chr12	69920227	69930227
chr12	62222345	62232345	chr12	60751312	60761312
chr12	66039613	66049613	chr12	64792620	64802620
chr12	113549705	113559705	chr12	113520830	113530830
chr12	130393246	130403246	chr12	130039609	130049609
chr12	53159460	53169460	chr12	53089589	53099589
chr12	53639873	53649873	chr12	53560559	53570559
chr12	100109906	100119906	chr12	98689565	98699565
chr12	94910891	94920891	chr12	93550000	93560000
chr12	55469664	55479664	chr12	55390407	55400407
chr12	69179265	69189265	chr12	69170490	69180490
chr12	4628751	4638751	chr12	4581084	4591084
chr12	129999281	130009281	chr12	128810742	128820742
chr12	2440353	2450353	chr12	2420019	2430019
chr12	54320171	54330171	chr12	54250018	54260018
chr12	3690298	3700298	chr12	3680075	3690075
chr12	48499804	48509804	chr12	48199468	48209468
chr12	14679132	14689132	chr12	14662037	14672037
chr12	24660074	24670074	chr12	23200415	23210415
chr12	48769930	48779930	chr12	48720632	48730632
chr12	55571659	55581659	chr12	55211657	55221657
chr12	121269520	121279520	chr12	121250766	121260766
chr12	48450109	48460109	chr12	48339422	48349422
chr12	108439602	108449602	chr12	108370615	108380615
chr12	99950840	99960840	chr12	98679805	98689805
chr12	129870148	129880148	chr12	128610695	128620695
chr12	101390989	101400989	chr12	101369602	101379602
chr12	78579813	78589813	chr12	77159427	77169427
chr12	96799978	96809978	chr12	96641245	96651245
chr12	6159503	6169503	chr12	6140040	6150040
chr12	55069219	55079219	chr12	54798656	54808656
chr12	86921342	86931342	chr12	85609899	85619899
chr12	47369834	47379834	chr12	46060525	46070525
chr12	47169652	47179652	chr12	47090185	47100185
chr12	79447010	79457010	chr12	78219745	78229745
chr12	115811256	115821256	chr12	114119634	114129634
chr12	120169928	120179928	chr12	120089807	120099807
chr12	59610912	59620912	chr12	59220731	59230731
chr12	6449482	6459482	chr12	6399882	6409882
chr12	48089646	48099646	chr12	48069528	48079528
chr12	98371002	98381002	chr12	97160220	97170220
chr12	77540936	77550936	chr12	77168552	77178552
chr12	123489768	123499768	chr12	123480524	123490524
chr12	133179730	133189730	chr12	133091952	133101952
chr12	29950351	29960351	chr12	29391057	29401057
chr12	83879993	83889993	chr12	82411311	82421311
chr12	62039627	62049627	chr12	60699811	60709811
chr12	113378709	113388709	chr12	113370458	113380458
chr12	109190169	109200169	chr12	109139977	109149977
chr12	50318570	50328570	chr12	50139457	50149457
chr12	94308253	94318253	chr12	94200845	94210845
chr12	65078795	65088795	chr12	65070312	65080312
chr12	29350301	29360301	chr12	27910298	27920298
chr12	74537257	74547257	chr12	74258179	74268179
chr12	117959561	117969561	chr12	117950608	117960608
chr12	92622020	92632020	chr12	91278289	91288289
chr12	123989666	123999666	chr12	123970651	123980651
chr12	112020409	112030409	chr12	111820119	111830119
chr12	7128522	7138522	chr12	7080904	7090904
chr12	24119136	24129136	chr12	22828983	22838983
chr12	29351648	29361648	chr12	27811270	27821270
chr12	51727006	51737006	chr12	51460239	51470239
chr12	49268891	49278891	chr12	49260977	49270977
chr12	87339073	87349073	chr12	86119745	86129745
chr12	131899838	131909838	chr12	131850401	131860401
chr12	89728887	89738887	chr12	88329947	88339947
chr12	14879714	14889714	chr12	14849059	14859059
chr12	17663381	17673381	chr12	16429708	16439708
chr12	45549486	45559486	chr12	45521707	45531707
chr12	52759975	52769975	chr12	52710626	52720626
chr12	62060092	62070092	chr12	60858499	60868499
chr12	127269847	127279847	chr12	125988771	125998771
chr12	64209050	64219050	chr12	64201478	64211478
chr12	119930205	119940205	chr12	119879626	119889626
chr12	19839956	19849956	chr12	19819984	19829984
chr12	8869920	8879920	chr12	8793220	8803220
chr12	46100989	46110989	chr12	46019328	46029328
chr12	13039405	13049405	chr12	13000323	13010323
chr12	30828652	30838652	chr12	29348570	29358570
chr12	120189801	120199801	chr12	120101479	120111479
chr12	33157666	33167666	chr12	33021725	33031725
chr12	111089712	111099712	chr12	111050240	111060240
chr12	124399254	124409254	chr12	124391475	124401475
chr12	105650929	105660929	chr12	105632677	105642677
chr12	42559926	42569926	chr12	40938666	40948666
chr12	92579230	92589230	chr12	91052552	91062552
chr12	61848179	61858179	chr12	60541303	60551303
chr12	111150177	111160177	chr12	111100597	111110597
chr12	105010292	105020292	chr12	104899296	104909296
chr12	126810448	126820448	chr12	125551074	125561074
chr12	97400255	97410255	chr12	97281102	97291102
chr12	121999427	122009427	chr12	121991305	122001305
chr12	10329420	10339420	chr12	10240236	10250236
chr12	51108931	51118931	chr12	51100297	51110297
chr12	26619963	26629963	chr12	25239838	25249838
chr12	98170684	98180684	chr12	96870727	96880727
chr12	132480605	132490605	chr12	132249390	132259390
chr12	108579803	108589803	chr12	108570624	108580624
chr12	97810224	97820224	chr12	96588389	96598389
chr12	62232098	62242098	chr12	60900176	60910176
chr12	7588730	7598730	chr12	7342625	7352625
chr12	6251369	6261369	chr12	6023093	6033093
chr12	116000323	116010323	chr12	114619877	114629877
chr12	64688480	64698480	chr12	64639937	64649937
chr12	39657117	39667117	chr12	39650922	39660922
chr12	46868665	46878665	chr12	46852247	46862247
chr12	121270021	121280021	chr12	121210440	121220440
chr12	74301087	74311087	chr12	73010818	73020818
chr12	86740629	86750629	chr12	86058767	86068767
chr12	57379516	57389516	chr12	57349742	57359742
chr12	133140328	133150328	chr12	132959835	132969835
chr12	109759647	109769647	chr12	109730618	109740618
chr12	93950221	93960221	chr12	93929756	93939756
chr12	7427821	7437821	chr12	7390726	7400726
chr12	73157015	73167015	chr12	72626718	72636718
chr12	92651098	92661098	chr12	91250912	91260912
chr12	55413044	55423044	chr12	55269509	55279509
chr12	30748240	30758240	chr12	29529885	29539885
chr12	48670613	48680613	chr12	48641334	48651334
chr12	48600974	48610974	chr12	48520599	48530599
chr12	59689821	59699821	chr12	58360995	58370995
chr12	29478404	29488404	chr12	29470455	29480455
chr12	8150692	8160692	chr12	8080090	8090090
chr12	132019970	132029970	chr12	131939585	131949585
chr12	8020764	8030764	chr12	7919889	7929889
chr12	43640204	43650204	chr12	43548804	43558804
chr12	79379168	79389168	chr12	78098780	78108780
chr12	98280709	98290709	chr12	96922319	96932319
chr12	96939852	96949852	chr12	96611063	96621063
chr12	86779804	86789804	chr12	85508933	85518933
chr12	130449317	130459317	chr12	130430159	130440159
chr12	97100035	97110035	chr12	97040711	97050711
chr12	49589489	49599489	chr12	49540214	49550214
chr12	49258929	49268929	chr12	49178399	49188399
chr12	130550058	130560058	chr12	129229974	129239974
chr12	117380465	117390465	chr12	117238622	117248622
chr12	44921688	44931688	chr12	43410085	43420085
chr12	113399125	113409125	chr12	113379541	113389541
chr12	52210496	52220496	chr12	52140052	52150052
chr12	121109517	121119517	chr12	121040134	121050134
chr12	55578983	55588983	chr12	55529149	55539149
chr12	3842189	3852189	chr12	3299736	3309736
chr12	115919102	115929102	chr12	115859740	115869740
chr12	109939182	109949182	chr12	109930638	109940638
chr12	72810884	72820884	chr12	72601108	72611108
chr12	130229818	130239818	chr12	130060525	130070525
chr12	87889777	87899777	chr12	86328881	86338881
chr12	1909012	1919012	chr12	1790580	1800580
chr12	84488797	84498797	chr12	83238167	83248167
chr12	115679263	115689263	chr12	115639595	115649595
chr12	27256419	27266419	chr12	27028770	27038770
chr12	64389987	64399987	chr12	64329134	64339134
chr12	92689705	92699705	chr12	91419863	91429863
chr12	29247939	29257939	chr12	27900190	27910190
chr12	12320067	12330067	chr12	12269722	12279722
chr12	7929866	7939866	chr12	7860112	7870112
chr12	67420304	67430304	chr12	67359839	67369839
chr12	47661693	47671693	chr12	46199602	46209602
chr12	44976849	44986849	chr12	43750405	43760405
chr12	127309129	127319129	chr12	125991196	126001196
chr12	110030028	110040028	chr12	109980918	109990918
chr12	17560997	17570997	chr12	17100923	17110923
chr12	87928023	87938023	chr12	86671515	86681515
chr12	116800295	116810295	chr12	116769981	116779981
chr12	24170249	24180249	chr12	22780031	22790031
chr12	104269674	104279674	chr12	104249504	104259504
chr12	110570917	110580917	chr12	110520268	110530268
chr12	51310388	51320388	chr12	51260785	51270785
chr12	98381063	98391063	chr12	97000883	97010883
chr12	126600621	126610621	chr12	125179771	125189771
chr12	61790853	61800853	chr12	60477484	60487484
chr12	86398922	86408922	chr12	84981423	84991423
chr12	4470482	4480482	chr12	4420154	4430154
chr12	90968597	90978597	chr12	89580915	89590915
chr12	74390136	74400136	chr12	72888576	72898576
chr12	111769613	111779613	chr12	111729975	111739975
chr12	51509208	51519208	chr12	51480529	51490529
chr12	56971667	56981667	chr12	56920622	56930622
chr12	117289354	117299354	chr12	117260189	117270189
chr12	52718545	52728545	chr12	52561297	52571297
chr12	84290954	84300954	chr12	83779280	83789280
chr12	48553184	48563184	chr12	48359159	48369159
chr12	79368496	79378496	chr12	78050623	78060623
chr12	86989818	86999818	chr12	86972968	86982968
chr12	127329221	127339221	chr12	125917964	125927964
chr12	45141119	45151119	chr12	43920709	43930709
chr12	7588149	7598149	chr12	7391252	7401252
chr12	56260490	56270490	chr12	56160683	56170683
chr12	103288772	103298772	chr12	103099244	103109244
chr12	98442731	98452731	chr12	97089852	97099852
chr12	87879233	87889233	chr12	86641663	86651663
chr12	24588611	24598611	chr12	23298638	23308638
chr12	7180775	7190775	chr12	7051003	7061003
chr12	30488515	30498515	chr12	29038987	29048987
chr12	99769181	99779181	chr12	99401300	99411300
chr12	83951074	83961074	chr12	82569273	82579273
chr12	3240028	3250028	chr12	3168605	3178605
chr12	82158825	82168825	chr12	82100681	82110681
chr12	111740326	111750326	chr12	111710643	111720643
chr12	84560069	84570069	chr12	83037108	83047108
chr12	31008859	31018859	chr12	30878649	30888649
chr12	6239731	6249731	chr12	6170334	6180334
chr12	69219243	69229243	chr12	69159371	69169371
chr12	33479304	33489304	chr12	33460490	33470490
chr12	51509601	51519601	chr12	51469107	51479107
chr12	360423	370423	chr12	301893	311893
chr12	55748354	55758354	chr12	54349970	54359970
chr12	48060149	48070149	chr12	48039185	48049185
chr12	60679843	60689843	chr12	59176708	59186708
chr12	54819722	54829722	chr12	54791956	54801956
chr12	113039272	113049272	chr12	113030954	113040954
chr12	53119611	53129611	chr12	53111338	53121338
chr12	7520036	7530036	chr12	7320242	7330242
chr12	39049069	39059069	chr12	39001157	39011157
chr12	52500426	52510426	chr12	52471525	52481525
chr12	64629535	64639535	chr12	64569453	64579453
chr12	73489086	73499086	chr12	72221829	72231829
chr12	65700522	65710522	chr12	65553227	65563227
chr12	50966833	50976833	chr12	50960369	50970369
chr12	19750387	19760387	chr12	18150886	18160886
chr12	57637728	57647728	chr12	57630984	57640984
chr12	50858656	50868656	chr12	50800456	50810456
chr12	125089507	125099507	chr12	125080645	125090645
chr12	90321658	90331658	chr12	88859589	88869589
chr12	53990767	54000767	chr12	53949978	53959978
chr12	60960903	60970903	chr12	59421352	59431352
chr12	9348507	9358507	chr12	9339516	9349516
chr12	98369280	98379280	chr12	96939572	96949572
chr12	40179868	40189868	chr12	40160360	40170360
chr12	9160102	9170102	chr12	9142156	9152156
chr12	116671179	116681179	chr12	116590001	116600001
chr12	126628803	126638803	chr12	126401797	126411797
chr12	109610099	109620099	chr12	109511103	109521103
chr12	90888962	90898962	chr12	89572957	89582957
chr12	76139465	76149465	chr12	76110028	76120028
chr12	12719654	12729654	chr12	12560350	12570350
chr12	110570485	110580485	chr12	110561000	110571000
chr12	30700936	30710936	chr12	29417945	29427945
chr12	24780213	24790213	chr12	23341499	23351499
chr12	87670513	87680513	chr12	86401349	86411349
chr12	107860367	107870367	chr12	107839449	107849449
chr12	92469092	92479092	chr12	91052989	91062989
chr12	117350454	117360454	chr12	117280105	117290105
chr12	48466913	48476913	chr12	48230540	48240540
chr12	50829509	50839509	chr12	50820973	50830973
chr12	63469007	63479007	chr12	63461924	63471924
chr12	75440658	75450658	chr12	75349671	75359671
chr12	109489255	109499255	chr12	109480045	109490045
chr12	6309230	6319230	chr12	6179501	6189501
chr12	12640048	12650048	chr12	12610925	12620925
chr12	110370392	110380392	chr12	110330892	110340892
chr12	17829643	17839643	chr12	17649163	17659163
chr12	21902745	21912745	chr12	21799437	21809437
chr12	52438551	52448551	chr12	52391266	52401266
chr12	54169163	54179163	chr12	54138829	54148829
chr12	127340081	127350081	chr12	127086752	127096752
chr12	73869264	73879264	chr12	72458661	72468661
chr12	113920261	113930261	chr12	113870319	113880319
chr12	17907191	17917191	chr12	16627866	16637866
chr12	123569100	123579100	chr12	123450845	123460845
chr12	46607510	46617510	chr12	46422360	46432360
chr12	96379802	96389802	chr12	96330516	96340516
chr12	132390475	132400475	chr12	132149462	132159462
chr12	130569413	130579413	chr12	130429633	130439633
chr12	81499167	81509167	chr12	81482115	81492115
chr12	55509460	55519460	chr12	55211252	55221252
chr12	120930588	120940588	chr12	120730271	120740271
chr12	27640428	27650428	chr12	27348723	27358723
chr12	114468998	114478998	chr12	114060576	114070576
chr12	105010948	105020948	chr12	104679563	104689563
chr12	120619589	120629589	chr12	120611650	120621650
chr12	129338708	129348708	chr12	129229789	129239789
chr12	84979412	84989412	chr12	83570285	83580285
chr12	131637107	131647107	chr12	131609930	131619930
chr12	14959405	14969405	chr12	14862337	14872337
chr12	98000187	98010187	chr12	96709429	96719429
chr12	102479439	102489439	chr12	102311927	102321927
chr12	132789960	132799960	chr12	132700689	132710689
chr12	64380561	64390561	chr12	63079572	63089572
chr12	101799435	101809435	chr12	101779984	101789984
chr12	98018353	98028353	chr12	98010921	98020921
chr12	46290342	46300342	chr12	46270369	46280369
chr12	52529869	52539869	chr12	52510348	52520348
chr12	74458741	74468741	chr12	74451487	74461487
chr12	84798860	84808860	chr12	83558160	83568160
chr12	126869339	126879339	chr12	125540740	125550740
chr12	99588683	99598683	chr12	98119669	98129669
chr12	131911024	131921024	chr12	131851339	131861339
chr12	120119629	120129629	chr12	120089496	120099496
chr12	121991477	122001477	chr12	121910204	121920204
chr12	7537243	7547243	chr12	7211166	7221166
chr12	112021119	112031119	chr12	111898705	111908705
chr12	63140885	63150885	chr12	63130582	63140582
chr12	56898316	56908316	chr12	56780080	56790080
chr12	52730283	52740283	chr12	52620489	52630489
chr12	74159232	74169232	chr12	72869879	72879879
chr12	96220207	96230207	chr12	96110222	96120222
chr12	19549454	19559454	chr12	18131067	18141067
chr12	21190675	21200675	chr12	19951041	19961041
chr12	24750879	24760879	chr12	23019431	23029431
chr12	41970725	41980725	chr12	41529470	41539470
chr12	55658191	55668191	chr12	55150561	55160561
chr12	27600593	27610593	chr12	27460427	27470427
chr12	49439433	49449433	chr12	49430093	49440093
chr12	126879037	126889037	chr12	125369909	125379909
chr12	47949701	47959701	chr12	47889761	47899761
chr12	74002061	74012061	chr12	72570046	72580046
chr12	55601845	55611845	chr12	55430877	55440877
chr12	30530342	30540342	chr12	29039308	29049308
chr12	121971522	121981522	chr12	121889800	121899800
chr12	132849586	132859586	chr12	132731569	132741569
chr12	122879612	122889612	chr12	122860508	122870508
chr12	86750027	86760027	chr12	85369597	85379597
chr12	129549220	129559220	chr12	129388634	129398634
chr12	10298871	10308871	chr12	10279405	10289405
chr12	94818389	94828389	chr12	94579480	94589480
chr12	3221071	3231071	chr12	3168728	3178728
chr12	132269462	132279462	chr12	132190767	132200767
chr12	92880105	92890105	chr12	92819715	92829715
chr12	45890359	45900359	chr12	45521982	45531982
chr12	119860070	119870070	chr12	119850285	119860285
chr12	98457494	98467494	chr12	97049497	97059497
chr12	30930968	30940968	chr12	30849212	30859212
chr12	7600268	7610268	chr12	7170627	7180627
chr12	17669429	17679429	chr12	16173239	16183239
chr12	82290441	82300441	chr12	82159809	82169809
chr12	111878739	111888739	chr12	111821123	111831123
chr12	84181859	84191859	chr12	82678715	82688715
chr12	58280049	58290049	chr12	58191348	58201348
chr12	86919887	86929887	chr12	85480438	85490438
chr12	84998005	85008005	chr12	84920606	84930606
chr12	47180785	47190785	chr12	47098946	47108946
chr12	120890858	120900858	chr12	120829514	120839514
chr12	68939960	68949960	chr12	68889833	68899833
chr12	27351598	27361598	chr12	27059094	27069094
chr12	50318155	50328155	chr12	50309885	50319885
chr12	129918782	129928782	chr12	128610627	128620627
chr12	7969243	7979243	chr12	7829716	7839716
chr12	112099539	112109539	chr12	112040451	112050451
chr12	130549938	130559938	chr12	130480077	130490077
chr12	104818335	104828335	chr12	104669918	104679918
chr12	121319709	121329709	chr12	121259676	121269676
chr12	46909207	46919207	chr12	46869083	46879083
chr12	124450421	124460421	chr12	124430336	124440336
chr12	7159436	7169436	chr12	7150433	7160433
chr12	95989511	95999511	chr12	95970914	95980914
chr12	110989586	110999586	chr12	110939626	110949626
chr12	110429904	110439904	chr12	110330509	110340509
chr12	125060457	125070457	chr12	124999980	125009980
chr12	64341709	64351709	chr12	63850884	63860884
chr12	53190254	53200254	chr12	53159385	53169385
chr12	124249766	124259766	chr12	124100544	124110544
chr12	83879443	83889443	chr12	82561070	82571070
chr12	27396792	27406792	chr12	27389909	27399909
chr12	47487970	47497970	chr12	47440146	47450146
chr12	131358970	131368970	chr12	131351491	131361491
chr12	73730885	73740885	chr12	72449819	72459819
chr12	50149205	50159205	chr12	50110228	50120228
chr12	130161637	130171637	chr12	128819988	128829988
chr12	124500720	124510720	chr12	124400114	124410114
chr12	132550882	132560882	chr12	132161493	132171493
chr12	111490440	111500440	chr12	111449829	111459829
chr12	129628399	129638399	chr12	129621393	129631393
chr12	51570189	51580189	chr12	51550733	51560733
chr12	111991028	112001028	chr12	111911050	111921050
chr12	2538954	2548954	chr12	2449039	2459039
chr12	6789624	6799624	chr12	6699359	6709359
chr12	81241876	81251876	chr12	80779581	80789581
chr12	24689532	24699532	chr12	23228799	23238799
chr12	112100092	112110092	chr12	112060019	112070019
chr12	103359438	103369438	chr12	103029162	103039162
chr12	7809882	7819882	chr12	7680068	7690068
chr12	98379219	98389219	chr12	96987363	96997363
chr12	124619562	124629562	chr12	124601119	124611119
chr12	50939045	50949045	chr12	50829683	50839683
chr12	20847987	20857987	chr12	20830073	20840073
chr12	100179023	100189023	chr12	100161073	100171073
chr12	66249458	66259458	chr12	64800326	64810326
chr12	82280163	82290163	chr12	82140142	82150142
chr12	50021115	50031115	chr12	49959947	49969947
chr12	7299464	7309464	chr12	7251748	7261748
chr12	12470312	12480312	chr12	12441174	12451174
chr12	47640783	47650783	chr12	47580089	47590089
chr12	66189714	66199714	chr12	64900456	64910456
chr12	48371064	48381064	chr12	48300947	48310947
chr12	81371023	81381023	chr12	79960645	79970645
chr12	30497345	30507345	chr12	29040604	29050604
chr12	107570158	107580158	chr12	107509312	107519312
chr12	107860909	107870909	chr12	107780269	107790269
chr12	57299665	57309665	chr12	57260477	57270477
chr12	21089640	21099640	chr12	20960624	20970624
chr12	117430358	117440358	chr12	117380930	117390930
chr12	57129522	57139522	chr12	57060635	57070635
chr12	115959563	115969563	chr12	114650456	114660456
chr12	55430778	55440778	chr12	55308909	55318909
chr12	132217602	132227602	chr12	132211304	132221304
chr12	32689817	32699817	chr12	31400757	31410757
chr12	77539398	77549398	chr12	77448779	77458779
chr12	53439510	53449510	chr12	53329569	53339569
chr12	118672979	118682979	chr12	118449294	118459294
chr12	109280503	109290503	chr12	109260575	109270575
chr12	51508591	51518591	chr12	51439380	51449380
chr12	103619013	103629013	chr12	103611870	103621870
chr12	13638905	13648905	chr12	13630729	13640729
chr12	8778188	8788188	chr12	8700545	8710545
chr12	111799443	111809443	chr12	111710205	111720205
chr12	50969161	50979161	chr12	50757939	50767939
chr12	66409381	66419381	chr12	66088305	66098305
chr12	46638929	46648929	chr12	46559736	46569736
chr12	126709950	126719950	chr12	125369186	125379186
chr12	42768942	42778942	chr12	41238511	41248511
chr12	22430380	22440380	chr12	22151998	22161998
chr12	128490887	128500887	chr12	128259140	128269140
chr12	51729111	51739111	chr12	51409284	51419284
chr12	121649649	121659649	chr12	121531144	121541144
chr12	98081442	98091442	chr12	96649500	96659500
chr12	48729667	48739667	chr12	48720599	48730599
chr12	116329506	116339506	chr12	116310465	116320465
chr12	73769414	73779414	chr12	72301639	72311639
chr12	80029337	80039337	chr12	78539735	78549735
chr12	121859801	121869801	chr12	121831199	121841199
chr12	52989714	52999714	chr12	52940142	52950142
chr12	121899506	121909506	chr12	121890546	121900546
chr12	73649218	73659218	chr12	72299401	72309401
chr12	62271606	62281606	chr12	60860334	60870334
chr12	21889762	21899762	chr12	21850205	21860205
chr12	30780828	30790828	chr12	29149164	29159164
chr12	17739920	17749920	chr12	16310673	16320673
chr12	121749978	121759978	chr12	121559439	121569439
chr12	110170398	110180398	chr12	110120108	110130108
chr12	118890166	118900166	chr12	118672493	118682493
chr12	111220043	111230043	chr12	111160081	111170081
chr12	120939579	120949579	chr12	120741210	120751210
chr12	57060069	57070069	chr12	57019991	57029991
chr12	79211374	79221374	chr12	77870800	77880800
chr12	132858547	132868547	chr12	132769734	132779734
chr12	5341448	5351448	chr12	5269679	5279679
chr12	50150500	50160500	chr12	50080159	50090159
chr12	80136987	80146987	chr12	80081731	80091731
chr12	19803340	19813340	chr12	18260110	18270110
chr12	73641579	73651579	chr12	72321226	72331226
chr12	103371828	103381828	chr12	101950549	101960549
chr12	74009004	74019004	chr12	72611190	72621190
chr12	21979337	21989337	chr12	21792380	21802380
chr12	123720106	123730106	chr12	123610069	123620069
chr12	94058196	94068196	chr12	93929467	93939467
chr12	61930256	61940256	chr12	61869534	61879534
chr12	31769429	31779429	chr12	31740064	31750064
chr12	113130622	113140622	chr12	113099740	113109740
chr12	48061345	48071345	chr12	46259961	46269961
chr12	127239484	127249484	chr12	127220415	127230415
chr12	51409198	51419198	chr12	51400315	51410315
chr12	130310563	130320563	chr12	130128507	130138507
chr12	53289982	53299982	chr12	53220375	53230375
chr12	56579221	56589221	chr12	56549354	56559354
chr12	6428737	6438737	chr12	6400545	6410545
chr12	132180444	132190444	chr12	132170276	132180276
chr12	88688869	88698869	chr12	88671320	88681320
chr12	6389322	6399322	chr12	6319752	6329752
chr12	48590079	48600079	chr12	48552808	48562808
chr12	21470810	21480810	chr12	21279589	21289589
chr12	69999303	70009303	chr12	69920431	69930431
chr12	65859956	65869956	chr12	65552067	65562067
chr12	24750456	24760456	chr12	23248958	23258958
chr12	93229604	93239604	chr12	92921728	92931728
chr12	114048052	114058052	chr12	114030601	114040601
chr12	46480675	46490675	chr12	46410580	46420580
chr12	19709461	19719461	chr12	18330570	18340570
chr12	112622562	112632562	chr12	112570267	112580267
chr12	78498577	78508577	chr12	78248445	78258445
chr12	32899435	32909435	chr12	32829982	32839982
chr12	52820956	52830956	chr12	52740561	52750561
chr12	6799562	6809562	chr12	6769922	6779922
chr12	51109289	51119289	chr12	51069613	51079613
chr12	73697120	73707120	chr12	73210543	73220543
chr12	66820392	66830392	chr12	65368865	65378865
chr12	21500394	21510394	chr12	19979015	19989015
chr12	76322884	76332884	chr12	76191162	76201162
chr12	6549754	6559754	chr12	6529077	6539077
chr12	84838965	84848965	chr12	83460121	83470121
chr12	117998656	118008656	chr12	117970338	117980338
chr12	51149240	51159240	chr12	51139274	51149274
chr12	76157715	76167715	chr12	76152077	76162077
chr12	32960472	32970472	chr12	32779298	32789298
chr12	55198448	55208448	chr12	55101172	55111172
chr12	2539432	2549432	chr12	2349555	2359555
chr12	123429869	123439869	chr12	123398735	123408735
chr12	24768699	24778699	chr12	23289099	23299099
chr12	110699582	110709582	chr12	110630275	110640275
chr12	86808987	86818987	chr12	85439266	85449266
chr12	74918993	74928993	chr12	74851052	74861052
chr12	127320798	127330798	chr12	126022457	126032457
chr12	67949072	67959072	chr12	67708387	67718387
chr12	7629270	7639270	chr12	7333948	7343948
chr12	55439364	55449364	chr12	55431423	55441423
chr12	56709057	56719057	chr12	56639384	56649384
chr12	209545	219545	chr12	170749	180749
chr12	57689102	57699102	chr12	57680152	57690152
chr12	21239619	21249619	chr12	21212606	21222606
chr12	50010760	50020760	chr12	49960499	49970499
chr12	132068439	132078439	chr12	132010476	132020476
chr12	83960872	83970872	chr12	82660742	82670742
chr12	61758467	61768467	chr12	61249795	61259795
chr12	83489203	83499203	chr12	83481127	83491127
chr12	96458280	96468280	chr12	96450034	96460034
chr12	79619479	79629479	chr12	79560224	79570224
chr12	82641930	82651930	chr12	81310554	81320554
chr12	46078891	46088891	chr12	46020339	46030339
chr12	52189751	52199751	chr12	52170531	52180531
chr12	131910759	131920759	chr12	131829257	131839257
chr12	116419823	116429823	chr12	116319884	116329884
chr12	80136808	80146808	chr12	80060470	80070470
chr12	110820573	110830573	chr12	110750273	110760273
chr12	121129078	121139078	chr12	121068358	121078358
chr12	107901098	107911098	chr12	107799415	107809415
chr12	107899997	107909997	chr12	107750839	107760839
chr12	103231003	103241003	chr12	103088458	103098458
chr12	51168813	51178813	chr12	51109964	51119964
chr12	133099384	133109384	chr12	133060705	133070705
chr12	126529483	126539483	chr12	125221009	125231009
chr12	130248831	130258831	chr12	130230376	130240376
chr12	30780722	30790722	chr12	29440085	29450085
chr12	24509893	24519893	chr12	23051302	23061302
chr12	14380493	14390493	chr12	14288888	14298888
chr12	69320342	69330342	chr12	69290335	69300335
chr12	73352638	73362638	chr12	72010641	72020641
chr12	49559839	49569839	chr12	49540044	49550044
chr12	7930342	7940342	chr12	7830316	7840316
chr12	73807728	73817728	chr12	72350996	72360996
chr12	69211856	69221856	chr12	69129408	69139408
chr12	63258928	63268928	chr12	63243311	63253311
chr12	133188429	133198429	chr12	133070344	133080344
chr12	109929381	109939381	chr12	109719425	109729425
chr12	8768473	8778473	chr12	8762574	8772574
chr12	1090400	1100400	chr12	970128	980128
chr12	114071045	114081045	chr12	114030615	114040615
chr12	50979637	50989637	chr12	50959939	50969939
chr12	11940241	11950241	chr12	11899406	11909406
chr12	7169537	7179537	chr12	7019270	7029270
chr12	103190057	103200057	chr12	103129430	103139430
chr12	14349359	14359359	chr12	14340681	14350681
chr12	47048286	47058286	chr12	47040194	47050194
chr12	27249772	27259772	chr12	27157912	27167912
chr12	97910036	97920036	chr12	96589990	96599990
chr12	5980613	5990613	chr12	5918746	5928746
chr12	132469340	132479340	chr12	132429859	132439859
chr12	124370618	124380618	chr12	124351202	124361202
chr12	53150231	53160231	chr12	53090476	53100476
chr12	25758554	25768554	chr12	25598128	25608128
chr12	54000536	54010536	chr12	53768455	53778455
chr12	87399086	87409086	chr12	86040488	86050488
chr12	70450988	70460988	chr12	69942460	69952460
chr12	15038460	15048460	chr12	15032149	15042149
chr12	17658999	17668999	chr12	16170753	16180753
chr12	116839038	116849038	chr12	116829867	116839867
chr12	102329087	102339087	chr12	102239642	102249642
chr12	32409661	32419661	chr12	32400357	32410357
chr12	21938282	21948282	chr12	21890315	21900315
chr12	8140123	8150123	chr12	8099701	8109701
chr12	75179844	75189844	chr12	74682453	74692453
chr12	52113827	52123827	chr12	52079897	52089897
chr12	57849616	57859616	chr12	57809995	57819995
chr12	29159603	29169603	chr12	27810470	27820470
chr12	132589602	132599602	chr12	132541388	132551388
chr12	6769719	6779719	chr12	6698742	6708742
chr12	90889512	90899512	chr12	90881235	90891235
chr12	55140342	55150342	chr12	55100668	55110668
chr12	121979625	121989625	chr12	121960621	121970621
chr12	50019676	50029676	chr12	50010587	50020587
chr12	56588930	56598930	chr12	56570775	56580775
chr12	81518444	81528444	chr12	81512103	81522103
chr12	85777478	85787478	chr12	85770686	85780686
chr12	9338963	9348963	chr12	9321770	9331770
chr12	132738993	132748993	chr12	132720184	132730184
chr12	42929807	42939807	chr12	42722513	42732513
chr12	121630010	121640010	chr12	121530712	121540712
chr12	107860632	107870632	chr12	107830279	107840279
chr12	132479592	132489592	chr12	132380570	132390570
chr12	31610690	31620690	chr12	31489792	31499792
chr12	129999358	130009358	chr12	129930791	129940791
chr12	21480261	21490261	chr12	21249302	21259302
chr12	66179328	66189328	chr12	66169741	66179741
chr12	34209736	34219736	chr12	34200993	34210993
chr12	126579684	126589684	chr12	125238989	125248989
chr12	20330560	20340560	chr12	19699510	19709510
chr12	45111290	45121290	chr12	44988282	44998282
chr12	96148727	96158727	chr12	96039993	96049993
chr12	51769268	51779268	chr12	51727742	51737742
chr12	14399726	14409726	chr12	14370792	14380792
chr12	73940314	73950314	chr12	72561304	72571304
chr12	113890385	113900385	chr12	113870278	113880278
chr12	62219909	62229909	chr12	60708584	60718584
chr12	132340687	132350687	chr12	132168778	132178778
chr12	94058164	94068164	chr12	94009302	94019302
chr12	117440190	117450190	chr12	117389557	117399557
chr12	3569428	3579428	chr12	3507933	3517933
chr12	9259810	9269810	chr12	9220192	9230192
chr12	132520390	132530390	chr12	132411924	132421924
chr12	2759076	2769076	chr12	2739589	2749589
chr12	108619245	108629245	chr12	108590322	108600322
chr12	105919481	105929481	chr12	105900080	105910080
chr12	19631044	19641044	chr12	18141142	18151142
chr12	48389207	48399207	chr12	48271922	48281922
chr12	132858651	132868651	chr12	132810280	132820280
chr12	68420154	68430154	chr12	68389498	68399498
chr12	12599504	12609504	chr12	12570729	12580729
chr12	52729809	52739809	chr12	52710034	52720034
chr12	68949493	68959493	chr12	68920426	68930426
chr12	40878952	40888952	chr12	40750704	40760704
chr12	56000072	56010072	chr12	55930223	55940223
chr12	45350364	45360364	chr12	43940639	43950639
chr12	117739394	117749394	chr12	117719694	117729694
chr12	44921364	44931364	chr12	43499234	43509234
chr12	45689997	45699997	chr12	45569157	45579157
chr12	130179347	130189347	chr12	130098857	130108857
chr12	94449447	94459447	chr12	94441365	94451365
chr12	102158873	102168873	chr12	102141857	102151857
chr12	110589391	110599391	chr12	110540427	110550427
chr12	111339870	111349870	chr12	111320673	111330673
chr12	63248928	63258928	chr12	63242988	63252988
chr12	81078069	81088069	chr12	79770367	79780367
chr12	103909662	103919662	chr12	103870512	103880512
chr12	57628751	57638751	chr12	57569097	57579097
chr12	95429297	95439297	chr12	95349920	95359920
chr12	46548901	46558901	chr12	46542714	46552714
chr12	133198910	133208910	chr12	133120295	133130295
chr12	108988944	108998944	chr12	108959788	108969788
chr12	132509832	132519832	chr12	132491069	132501069
chr12	48388419	48398419	chr12	48322888	48332888
chr12	14149983	14159983	chr12	14028312	14038312
chr12	56809404	56819404	chr12	56800494	56810494
chr12	48918790	48928790	chr12	48870055	48880055
chr12	86871482	86881482	chr12	85517799	85527799
chr12	115801355	115811355	chr12	114461841	114471841
chr12	7341550	7351550	chr12	7300406	7310406
chr12	57637239	57647239	chr12	57549602	57559602
chr12	74340430	74350430	chr12	74028659	74038659
chr12	73930089	73940089	chr12	72559092	72569092
chr12	7920523	7930523	chr12	7808482	7818482
chr12	47229813	47239813	chr12	47062134	47072134
chr12	105570564	105580564	chr12	105489932	105499932
chr12	28829279	28839279	chr12	28699497	28709497
chr12	132610584	132620584	chr12	132559484	132569484
chr12	107889262	107899262	chr12	107789617	107799617
chr12	132299846	132309846	chr12	132200634	132210634
chr12	519286	529286	chr12	480395	490395
chr12	53110316	53120316	chr12	53099834	53109834
chr12	94869151	94879151	chr12	93509000	93519000
chr12	66040499	66050499	chr12	65552730	65562730
chr12	124560424	124570424	chr12	124479659	124489659
chr12	80237586	80247586	chr12	79920394	79930394
chr12	105650052	105660052	chr12	105506374	105516374
chr12	59089864	59099864	chr12	58697322	58707322
chr12	128491034	128501034	chr12	128242263	128252263
chr12	123430383	123440383	chr12	123390342	123400342
chr12	53439565	53449565	chr12	53360224	53370224
chr12	103221597	103231597	chr12	102982189	102992189
chr12	4511362	4521362	chr12	4410675	4420675
chr12	122190134	122200134	chr12	122110580	122120580
chr12	132009633	132019633	chr12	131990545	132000545
chr12	95279439	95289439	chr12	95150812	95160812
chr12	124409377	124419377	chr12	124390429	124400429
chr12	64187084	64197084	chr12	64180315	64190315
chr12	73679317	73689317	chr12	72260449	72270449
chr12	90907442	90917442	chr12	89519304	89529304
chr12	67119402	67129402	chr12	65758222	65768222
chr12	24489724	24499724	chr12	23132156	23142156
chr12	119791734	119801734	chr12	119710340	119720340
chr12	122458736	122468736	chr12	122429812	122439812
chr12	124410192	124420192	chr12	124328779	124338779
chr12	51290333	51300333	chr12	51208976	51218976
chr12	123739739	123749739	chr12	123650995	123660995
chr12	132008577	132018577	chr12	131899333	131909333
chr12	111310466	111320466	chr12	111260691	111270691
chr12	52838680	52848680	chr12	52820618	52830618
chr12	54549187	54559187	chr12	54500797	54510797
chr12	68289180	68299180	chr12	68240006	68250006
chr12	109660725	109670725	chr12	109610297	109620297
chr12	83772431	83782431	chr12	82410091	82420091
chr12	118690640	118700640	chr12	118480540	118490540
chr12	42959161	42969161	chr12	42951691	42961691
chr12	44810818	44820818	chr12	44790827	44800827
chr12	50069052	50079052	chr12	50010512	50020512
chr12	17840629	17850629	chr12	17728918	17738918
chr12	117970218	117980218	chr12	117880493	117890493
chr12	17068870	17078870	chr12	17050547	17060547
chr12	124109651	124119651	chr12	124080071	124090071
chr12	49860333	49870333	chr12	49850148	49860148
chr12	69559879	69569879	chr12	69539587	69549587
chr12	107249501	107259501	chr12	107189878	107199878
chr12	109798477	109808477	chr12	109790621	109800621
chr12	42170204	42180204	chr12	40801474	40811474
chr12	131979191	131989191	chr12	131961332	131971332
chr12	10558177	10568177	chr12	10358571	10368571
chr12	34299750	34309750	chr12	34272067	34282067
chr12	133189038	133199038	chr12	133120200	133130200
chr12	107659967	107669967	chr12	107650995	107660995
chr12	98379388	98389388	chr12	97037837	97047837
chr12	130128903	130138903	chr12	130098918	130108918
chr12	30529881	30539881	chr12	29201072	29211072
chr12	104817653	104827653	chr12	104730347	104740347
chr12	60520770	60530770	chr12	59179262	59189262
chr12	111899416	111909416	chr12	111839636	111849636
chr12	7420571	7430571	chr12	7267841	7277841
chr12	98318988	98328988	chr12	96989992	96999992
chr12	52249556	52259556	chr12	52190044	52200044
chr12	84229444	84239444	chr12	82850490	82860490
chr12	30718648	30728648	chr12	29120641	29130641
chr12	19599620	19609620	chr12	18151700	18161700
chr12	122929622	122939622	chr12	122910513	122920513
chr12	65982475	65992475	chr12	65400955	65410955
chr12	43069049	43079049	chr12	42889567	42899567
chr12	21090170	21100170	chr12	19749489	19759489
chr12	89139145	89149145	chr12	89119672	89129672
chr12	7460190	7470190	chr12	7251278	7261278
chr12	104819801	104829801	chr12	104719602	104729602
chr12	30110108	30120108	chr12	30000853	30010853
chr12	109258845	109268845	chr12	109250468	109260468
chr12	62098103	62108103	chr12	62092077	62102077
chr12	121870171	121880171	chr12	121830912	121840912
chr12	73769335	73779335	chr12	73538781	73548781
chr12	7599871	7609871	chr12	7491212	7501212
chr12	50731896	50741896	chr12	50487482	50497482
chr12	33300073	33310073	chr12	32960402	32970402
chr12	111940792	111950792	chr12	111909931	111919931
chr12	132361273	132371273	chr12	132270327	132280327
chr12	66839014	66849014	chr12	66801660	66811660
chr12	50458889	50468889	chr12	50439805	50449805
chr12	19640204	19650204	chr12	18280606	18290606
chr12	89640938	89650938	chr12	88140714	88150714
chr12	131388766	131398766	chr12	131030045	131040045
chr12	17579068	17589068	chr12	16130539	16140539
chr12	60798543	60808543	chr12	60738264	60748264
chr12	130699102	130709102	chr12	130620125	130630125
chr12	68948425	68958425	chr12	68899690	68909690
chr12	1990196	2000196	chr12	1981650	1991650
chr12	57420139	57430139	chr12	57380465	57390465
chr12	87459395	87469395	chr12	85868164	85878164
chr12	63050288	63060288	chr12	62822123	62832123
chr12	115958776	115968776	chr12	114621019	114631019
chr12	113549605	113559605	chr12	113530530	113540530
chr12	55820048	55830048	chr12	54471002	54481002
chr12	48889305	48899305	chr12	48820048	48830048
chr12	31036793	31046793	chr12	30969232	30979232
chr12	27279117	27289117	chr12	27141851	27151851
chr12	114550335	114560335	chr12	114530348	114540348
chr12	124409484	124419484	chr12	124360964	124370964
chr12	5277946	5287946	chr12	5220310	5230310
chr12	2800171	2810171	chr12	2749562	2759562
chr12	45069891	45079891	chr12	43708156	43718156
chr12	132679605	132689605	chr12	132619446	132629446
chr12	133049866	133059866	chr12	132959740	132969740
chr12	56160591	56170591	chr12	56139713	56149713
chr12	101319568	101329568	chr12	101299784	101309784
chr12	120199363	120209363	chr12	120139695	120149695
chr12	117769355	117779355	chr12	117760334	117770334
chr12	21029623	21039623	chr12	20958885	20968885
chr12	50938760	50948760	chr12	50931220	50941220
chr12	56260775	56270775	chr12	56240581	56250581
chr12	112498168	112508168	chr12	112490456	112500456
chr12	66569161	66579161	chr12	65229112	65239112
chr12	7561208	7571208	chr12	7279993	7289993
chr12	122190028	122200028	chr12	122160203	122170203
chr12	87539152	87549152	chr12	87519617	87529617
chr12	111990572	112000572	chr12	111970276	111980276
chr12	120528964	120538964	chr12	120479964	120489964
chr12	30690888	30700888	chr12	29151285	29161285
chr12	17847597	17857597	chr12	17660263	17670263
chr12	62170678	62180678	chr12	60821003	60831003
chr12	132369100	132379100	chr12	132340077	132350077
chr12	75419152	75429152	chr12	75350306	75360306
chr12	84598744	84608744	chr12	83131096	83141096
chr12	108769505	108779505	chr12	108730055	108740055
chr12	92638681	92648681	chr12	91198114	91208114
chr12	45331328	45341328	chr12	43930444	43940444
chr12	55530605	55540605	chr12	55111097	55121097
chr12	132580633	132590633	chr12	132370980	132380980
chr12	97910862	97920862	chr12	97690799	97700799
chr12	22402276	22412276	chr12	22061175	22071175
chr12	81709481	81719481	chr12	81679871	81689871
chr12	60961522	60971522	chr12	59578509	59588509
chr12	52549417	52559417	chr12	52540868	52550868
chr12	83419865	83429865	chr12	83052499	83062499
chr12	48939112	48949112	chr12	48920113	48930113
chr12	114080046	114090046	chr12	114048167	114058167
chr12	6159466	6169466	chr12	6090662	6100662
chr12	19609745	19619745	chr12	18139783	18149783
chr12	7569184	7579184	chr12	7427599	7437599
chr12	132341325	132351325	chr12	132190140	132200140
chr12	40109858	40119858	chr12	38731239	38741239
chr12	100969977	100979977	chr12	100951217	100961217
chr12	112930394	112940394	chr12	112889024	112899024
chr12	131009745	131019745	chr12	130909444	130919444
chr12	133200284	133210284	chr12	132959682	132969682
chr12	26248797	26258797	chr12	26199536	26209536
chr12	87770133	87780133	chr12	86258274	86268274
chr12	123099507	123109507	chr12	122991317	123001317
chr12	110969079	110979079	chr12	110950696	110960696
chr12	101299063	101309063	chr12	101291348	101301348
chr12	83800714	83810714	chr12	83590623	83600623
chr12	21929856	21939856	chr12	21861027	21871027
chr12	127871848	127881848	chr12	127740662	127750662
chr12	53910177	53920177	chr12	53880355	53890355
chr12	56330371	56340371	chr12	56310759	56320759
chr12	30999506	31009506	chr12	30838978	30848978
chr12	8920963	8930963	chr12	8762293	8772293
chr12	120289343	120299343	chr12	120199648	120209648
chr12	97881845	97891845	chr12	96529205	96539205
chr12	98328816	98338816	chr12	96869695	96879695
chr12	53310208	53320208	chr12	53240089	53250089
chr12	47252974	47262974	chr12	47089560	47099560
chr12	102430991	102440991	chr12	102251872	102261872
chr12	55920267	55930267	chr12	55901220	55911220
chr12	59721413	59731413	chr12	58349951	58359951
chr12	54039815	54049815	chr12	53999685	54009685
chr12	129559433	129569433	chr12	129549923	129559923
chr12	131070388	131080388	chr12	131009041	131019041
chr12	18009581	18019581	chr12	16561786	16571786
chr12	123419558	123429558	chr12	123410077	123420077
chr12	7259606	7269606	chr12	7251960	7261960
chr12	87050120	87060120	chr12	85547870	85557870
chr12	48800278	48810278	chr12	48790561	48800561
chr12	121858995	121868995	chr12	121840485	121850485
chr12	132060108	132070108	chr12	131989408	131999408
chr12	55848090	55858090	chr12	55830251	55840251
chr12	70540139	70550139	chr12	70449172	70459172
chr12	125118800	125128800	chr12	125100477	125110477
chr12	59649727	59659727	chr12	58291002	58301002
chr12	133188872	133198872	chr12	133080176	133090176
chr12	1920548	1930548	chr12	1851134	1861134
chr12	113109086	113119086	chr12	113100650	113110650
chr12	71088534	71098534	chr12	70799275	70809275
chr12	22810067	22820067	chr12	22701694	22711694
chr12	102598205	102608205	chr12	102590614	102600614
chr12	123329646	123339646	chr12	123319315	123329315
chr12	122441006	122451006	chr12	122330906	122340906
chr12	57309540	57319540	chr12	57270149	57280149
chr12	24560026	24570026	chr12	23128956	23138956
chr12	66087484	66097484	chr12	66081130	66091130
chr12	103490789	103500789	chr12	102050602	102060602
chr12	30998347	31008347	chr12	30989532	30999532
chr12	68978967	68988967	chr12	68940808	68950808
chr12	131899549	131909549	chr12	131840739	131850739
chr12	32830926	32840926	chr12	32768747	32778747
chr12	104579407	104589407	chr12	104560966	104570966
chr12	11980185	11990185	chr12	11928804	11938804
chr12	113109787	113119787	chr12	113050549	113060549
chr12	104339615	104349615	chr12	104310046	104320046
chr12	89140170	89150170	chr12	89059405	89069405
chr12	131419791	131429791	chr12	131370713	131380713
chr12	123540356	123550356	chr12	123410204	123420204
chr12	78938757	78948757	chr12	78931341	78941341
chr12	58269096	58279096	chr12	58231304	58241304
chr12	8819826	8829826	chr12	8617428	8627428
chr12	121399330	121409330	chr12	121349633	121359633
chr12	111961599	111971599	chr12	111920518	111930518
chr12	7050755	7060755	chr12	7019297	7029297
chr12	94392735	94402735	chr12	94142379	94152379
chr12	48439966	48449966	chr12	48419480	48429480
chr12	47989829	47999829	chr12	47979984	47989984
chr12	127580760	127590760	chr12	126120588	126130588
chr12	26749763	26759763	chr12	26730407	26740407
chr12	128730890	128740890	chr12	128660326	128670326
chr12	93320109	93330109	chr12	93250668	93260668
chr12	132779309	132789309	chr12	132730901	132740901
chr12	80589280	80599280	chr12	80461473	80471473
chr12	27629665	27639665	chr12	27429299	27439299
chr12	3851459	3861459	chr12	3830499	3840499
chr12	124469196	124479196	chr12	124361866	124371866
chr12	84429658	84439658	chr12	84299924	84309924
chr12	124260332	124270332	chr12	124210518	124220518
chr12	76329991	76339991	chr12	76322696	76332696
chr12	118589820	118599820	chr12	118510120	118520120
chr12	122029285	122039285	chr12	121940683	121950683
chr12	132571266	132581266	chr12	132390135	132400135
chr12	64858971	64868971	chr12	64851428	64861428
chr12	131471688	131481688	chr12	131129102	131139102
chr12	126841329	126851329	chr12	125230804	125240804
chr12	98529963	98539963	chr12	98430214	98440214
chr12	27619812	27629812	chr12	27480743	27490743
chr12	112769212	112779212	chr12	112741116	112751116
chr12	120549368	120559368	chr12	120468915	120478915
chr12	57579064	57589064	chr12	57530503	57540503
chr12	121768374	121778374	chr12	121740015	121750015
chr12	132039465	132049465	chr12	132010579	132020579
chr12	133098990	133108990	chr12	133092077	133102077
chr12	47599048	47609048	chr12	47548991	47558991
chr12	56919859	56929859	chr12	56779694	56789694
chr12	14920694	14930694	chr12	14861189	14871189
chr12	123029811	123039811	chr12	122979905	122989905
chr12	92698251	92708251	chr12	91298790	91308790
chr12	110619686	110629686	chr12	110559531	110569531
chr12	112158718	112168718	chr12	112130781	112140781
chr12	111961311	111971311	chr12	111941043	111951043
chr12	4600060	4610060	chr12	4581600	4591600
chr12	130800024	130810024	chr12	130760669	130770669
chr12	60977889	60987889	chr12	59589723	59599723
chr12	104579656	104589656	chr12	104571854	104581854
chr12	41879342	41889342	chr12	41872233	41882233
chr12	97669906	97679906	chr12	97250575	97260575
chr12	101369857	101379857	chr12	101330197	101340197
chr12	55618744	55628744	chr12	55412530	55422530
chr12	18081267	18091267	chr12	16581615	16591615
chr12	56390239	56400239	chr12	56359203	56369203
chr12	84820168	84830168	chr12	84590937	84600937
chr12	71350401	71360401	chr12	71088002	71098002
chr12	110579376	110589376	chr12	110530247	110540247
chr12	32000531	32010531	chr12	31799697	31809697
chr12	22439927	22449927	chr12	22349511	22359511
chr12	49869498	49879498	chr12	49800429	49810429
chr12	24701295	24711295	chr12	23249969	23259969
chr12	56928607	56938607	chr12	56848980	56858980
chr12	24889703	24899703	chr12	24858761	24868761
chr12	73948752	73958752	chr12	72557487	72567487
chr12	6399897	6409897	chr12	6330401	6340401
chr12	112157430	112167430	chr12	112149410	112159410
chr12	7600444	7610444	chr12	7248008	7258008
chr12	15759409	15769409	chr12	15631441	15641441
chr12	6639816	6649816	chr12	6550657	6560657
chr12	73449357	73459357	chr12	71940135	71950135
chr12	8810949	8820949	chr12	8671133	8681133
chr12	60170342	60180342	chr12	60110253	60120253
chr12	99457209	99467209	chr12	99410049	99420049
chr12	12420679	12430679	chr12	12399546	12409546
chr12	55030786	55040786	chr12	54981202	54991202
chr12	124200902	124210902	chr12	124150062	124160062
chr12	55497385	55507385	chr12	55431002	55441002
chr12	55469289	55479289	chr12	55211716	55221716
chr12	132409090	132419090	chr12	132159393	132169393
chr12	52230528	52240528	chr12	52189882	52199882
chr12	92780014	92790014	chr12	91369709	91379709
chr12	49949223	49959223	chr12	49920186	49930186
chr12	7537466	7547466	chr12	7380334	7390334
chr12	25891242	25901242	chr12	25597502	25607502
chr12	130280069	130290069	chr12	130060222	130070222
chr12	109661779	109671779	chr12	109601338	109611338
chr12	69509425	69519425	chr12	69499863	69509863
chr12	50039910	50049910	chr12	49899355	49909355
chr12	127320805	127330805	chr12	125921227	125931227
chr12	49860988	49870988	chr12	49791091	49801091
chr12	91737575	91747575	chr12	91731494	91741494
chr12	95767418	95777418	chr12	95640280	95650280
chr12	74019815	74029815	chr12	72618720	72628720
chr12	129800605	129810605	chr12	129430226	129440226
chr12	14278770	14288770	chr12	14269977	14279977
chr12	21960689	21970689	chr12	21820728	21830728
chr12	82010398	82020398	chr12	81758048	81768048
chr12	7019365	7029365	chr12	6980285	6990285
chr12	21169288	21179288	chr12	20947295	20957295
chr12	56487687	56497687	chr12	56441248	56451248
chr12	124508859	124518859	chr12	124501722	124511722
chr12	49609592	49619592	chr12	49589987	49599987
chr12	48739991	48749991	chr12	48720117	48730117
chr12	49988994	49998994	chr12	49869053	49879053
chr12	25358717	25368717	chr12	25341125	25351125
chr12	41090104	41100104	chr12	41082584	41092584
chr12	55568707	55578707	chr12	55337342	55347342
chr12	68839739	68849739	chr12	68830975	68840975
chr12	55601570	55611570	chr12	55173054	55183054
chr12	88597144	88607144	chr12	88591387	88601387
chr12	33461205	33471205	chr12	32948572	32958572
chr12	31979165	31989165	chr12	31850956	31860956
chr12	33349871	33359871	chr12	33187852	33197852
chr12	77418609	77428609	chr12	77411306	77421306
chr12	45679538	45689538	chr12	45577873	45587873
chr12	47690257	47700257	chr12	47642156	47652156
chr12	27641542	27651542	chr12	27432367	27442367
chr12	123510471	123520471	chr12	123379530	123389530
chr12	102658202	102668202	chr12	102229292	102239292
chr12	52310097	52320097	chr12	52291205	52301205
chr12	7831015	7841015	chr12	7251246	7261246
chr12	56981028	56991028	chr12	56919640	56929640
chr12	82537283	82547283	chr12	82531377	82541377
chr12	124129515	124139515	chr12	124079923	124089923
chr12	132479630	132489630	chr12	132471577	132481577
chr12	48038575	48048575	chr12	48030043	48040043
chr12	43739335	43749335	chr12	43472414	43482414
chr12	122189324	122199324	chr12	122090173	122100173
chr12	17260782	17270782	chr12	16988421	16998421
chr12	122109200	122119200	chr12	122090941	122100941
chr12	13548584	13558584	chr12	13263524	13273524
chr12	7789450	7799450	chr12	7750894	7760894
chr12	65460080	65470080	chr12	65352653	65362653
chr12	52087902	52097902	chr12	52010140	52020140
chr12	55468520	55478520	chr12	55463392	55473392
chr12	31940720	31950720	chr12	31799653	31809653
chr12	48371356	48381356	chr12	48339605	48349605
chr12	25039758	25049758	chr12	24999589	25009589
chr12	19689059	19699059	chr12	18138614	18148614
chr12	130209354	130219354	chr12	130200488	130210488
chr12	123650553	123660553	chr12	123629936	123639936
chr12	8777729	8787729	chr12	8730492	8740492
chr12	22211244	22221244	chr12	22126824	22136824
chr12	52899796	52909796	chr12	52891011	52901011
chr12	63388434	63398434	chr12	63381721	63391721
chr12	42097326	42107326	chr12	40689619	40699619
chr12	119908426	119918426	chr12	119900484	119910484
chr12	105632046	105642046	chr12	105477835	105487835
chr12	123330151	123340151	chr12	123279692	123289692
chr12	6179760	6189760	chr12	6101055	6111055
chr12	132611173	132621173	chr12	132490752	132500752
chr12	58290942	58300942	chr12	58231408	58241408
chr12	14697388	14707388	chr12	14629579	14639579
chr12	6679154	6689154	chr12	6620461	6630461
chr12	75240268	75250268	chr12	75189919	75199919
chr12	120469380	120479380	chr12	120339957	120349957
chr12	49860591	49870591	chr12	49800465	49810465
chr12	53280698	53290698	chr12	53239743	53249743
chr12	518563	528563	chr12	450096	460096
chr12	13470280	13480280	chr12	13449836	13459836
chr12	4780315	4790315	chr12	4760131	4770131
chr12	110799062	110809062	chr12	110790327	110800327
chr12	120521129	120531129	chr12	120440038	120450038
chr12	107839681	107849681	chr12	107809462	107819462
chr12	26312250	26322250	chr12	26220519	26230519
chr12	20910221	20920221	chr12	20671394	20681394
chr12	96690279	96700279	chr12	96642069	96652069
chr12	10560060	10570060	chr12	10351747	10361747
chr12	132360557	132370557	chr12	132340983	132350983
chr12	104040037	104050037	chr12	104020618	104030618
chr12	82050367	82060367	chr12	81663250	81673250
chr12	55608870	55618870	chr12	55411544	55421544
chr12	132589627	132599627	chr12	132551645	132561645
chr12	102659030	102669030	chr12	102490792	102500792
chr12	124279582	124289582	chr12	124099421	124109421
chr12	70108815	70118815	chr12	69797208	69807208
chr12	92428713	92438713	chr12	90989131	90999131
chr12	132490084	132500084	chr12	132429970	132439970
chr12	93561276	93571276	chr12	93500509	93510509
chr12	80702011	80712011	chr12	80460032	80470032
chr12	30410543	30420543	chr12	30310053	30320053
chr12	131920411	131930411	chr12	131899815	131909815
chr12	131867552	131877552	chr12	131860486	131870486
chr12	68738329	68748329	chr12	67300218	67310218
chr12	7949611	7959611	chr12	7869603	7879603
chr12	123130033	123140033	chr12	123059765	123069765
chr12	56891947	56901947	chr12	56879310	56889310
chr12	33336920	33346920	chr12	32947771	32957771
chr12	9030284	9040284	chr12	8990875	9000875
chr12	21019748	21029748	chr12	20981579	20991579
chr12	130660042	130670042	chr12	130620124	130630124
chr12	109930248	109940248	chr12	109880753	109890753
chr12	10309726	10319726	chr12	10239852	10249852
chr12	124848735	124858735	chr12	124841326	124851326
chr12	70490762	70500762	chr12	70439780	70449780
chr12	121459321	121469321	chr12	121430797	121440797
chr12	66583004	66593004	chr12	66329286	66339286
chr12	47529449	47539449	chr12	47451206	47461206
chr12	132599485	132609485	chr12	132489602	132499602
chr12	27158259	27168259	chr12	27141784	27151784
chr12	122029520	122039520	chr12	121960251	121970251
chr12	121990746	122000746	chr12	121971327	121981327
chr12	50368844	50378844	chr12	50361187	50371187
chr12	132551779	132561779	chr12	132381654	132391654
chr12	49250110	49260110	chr12	49191331	49201331
chr12	95619112	95629112	chr12	95611234	95621234
chr12	110869866	110879866	chr12	110850093	110860093
chr12	99708395	99718395	chr12	99399070	99409070
chr12	130150965	130160965	chr12	130090664	130100664
chr12	57190297	57200297	chr12	57119468	57129468
chr12	104280431	104290431	chr12	104229297	104239297
chr12	125650559	125660559	chr12	125578666	125588666
chr12	56539748	56549748	chr12	56500798	56510798
chr12	132680016	132690016	chr12	132610218	132620218
chr12	56900361	56910361	chr12	56869559	56879559
chr12	47648331	47658331	chr12	46200501	46210501
chr12	7519873	7529873	chr12	7360185	7370185
chr12	72151700	72161700	chr12	72071325	72081325
chr12	39988707	39998707	chr12	39791443	39801443
chr12	122309696	122319696	chr12	122290775	122300775
chr12	49149359	49159359	chr12	49130873	49140873
chr12	31030556	31040556	chr12	30978968	30988968
chr12	121389650	121399650	chr12	121349186	121359186
chr12	106537689	106547689	chr12	106500471	106510471
chr12	70480865	70490865	chr12	70449898	70459898
chr12	9360461	9370461	chr12	9322900	9332900
chr12	14009310	14019310	chr12	13990332	14000332
chr12	120841250	120851250	chr12	120731230	120741230
chr12	131118902	131128902	chr12	130998866	131008866
chr12	65032590	65042590	chr12	64878683	64888683
chr12	55449964	55459964	chr12	55431414	55441414
chr12	123749671	123759671	chr12	123650088	123660088
chr12	50978556	50988556	chr12	50911568	50921568
chr12	3019798	3029798	chr12	2990384	3000384
chr12	24189980	24199980	chr12	22729531	22739531
chr12	124150733	124160733	chr12	124090157	124100157
chr12	55087909	55097909	chr12	54989370	54999370
chr12	62358227	62368227	chr12	62342166	62352166
chr12	25597275	25607275	chr12	25420344	25430344
chr12	124279860	124289860	chr12	124260967	124270967
chr12	93218613	93228613	chr12	93179414	93189414
chr12	31821007	31831007	chr12	31709009	31719009
chr12	113049554	113059554	chr12	113040982	113050982
chr12	8760856	8770856	chr12	8700473	8710473
chr12	52970293	52980293	chr12	52949980	52959980
chr12	55578994	55588994	chr12	55569971	55579971
chr12	46980040	46990040	chr12	46869085	46879085
chr12	122089871	122099871	chr12	122070450	122080450
chr12	8001259	8011259	chr12	7929634	7939634
chr12	56279476	56289476	chr12	56250451	56260451
chr12	129803247	129813247	chr12	129231428	129241428
chr12	110239412	110249412	chr12	110169845	110179845
chr12	31018438	31028438	chr12	30930895	30940895
chr12	92641286	92651286	chr12	91101813	91111813
chr12	86659783	86669783	chr12	85230464	85240464
chr12	32919981	32929981	chr12	32809577	32819577
chr12	132210466	132220466	chr12	132201254	132211254
chr12	119818905	119828905	chr12	119709881	119719881
chr12	64837442	64847442	chr12	64821249	64831249
chr12	29309337	29319337	chr12	29079523	29089523
chr12	56849771	56859771	chr12	56831345	56841345
chr12	62009700	62019700	chr12	61591452	61601452
chr12	120909882	120919882	chr12	120840832	120850832
chr12	77598943	77608943	chr12	77261521	77271521
chr12	54938266	54948266	chr12	54690819	54700819
chr12	73970124	73980124	chr12	73688973	73698973
chr12	119509361	119519361	chr12	119461016	119471016
chr12	96888275	96898275	chr12	96880138	96890138
chr12	67902244	67912244	chr12	67819619	67829619
chr12	3859061	3869061	chr12	3841836	3851836
chr12	82158611	82168611	chr12	82151773	82161773
chr12	125009227	125019227	chr12	125000447	125010447
chr12	54850001	54860001	chr12	54757648	54767648
chr12	50940195	50950195	chr12	50911027	50921027
chr12	56209581	56219581	chr12	56129370	56139370
chr12	122159780	122169780	chr12	122030180	122040180
chr12	50389913	50399913	chr12	50319256	50329256
chr12	42578260	42588260	chr12	40940816	40950816
chr12	15479179	15489179	chr12	15461273	15471273
chr12	66071569	66081569	chr12	65982159	65992159
chr12	100989919	100999919	chr12	100920512	100930512
chr12	7950808	7960808	chr12	7839721	7849721
chr12	30929893	30939893	chr12	30878590	30888590
chr12	132400748	132410748	chr12	132301216	132311216
chr12	46438970	46448970	chr12	46401239	46411239
chr12	123739654	123749654	chr12	123661169	123671169
chr12	124449389	124459389	chr12	124409726	124419726
chr12	73699792	73709792	chr12	73609065	73619065
chr12	20941209	20951209	chr12	20681184	20691184
chr12	21422178	21432178	chr12	21330022	21340022
chr12	22402972	22412972	chr12	22080085	22090085
chr12	92840024	92850024	chr12	91400289	91410289
chr12	99177701	99187701	chr12	99170375	99180375
chr12	55529759	55539759	chr12	55450320	55460320
chr12	120088974	120098974	chr12	120081643	120091643
chr12	6580265	6590265	chr12	6527702	6537702
chr12	56909738	56919738	chr12	56879774	56889774
chr12	2358577	2368577	chr12	2350572	2360572
chr12	29309710	29319710	chr12	29127281	29137281
chr12	103428681	103438681	chr12	102949519	102959519
chr12	112609833	112619833	chr12	112589520	112599520
chr12	65130070	65140070	chr12	64836932	64846932
chr12	52699961	52709961	chr12	52639972	52649972
chr12	124448966	124458966	chr12	124390063	124400063
chr12	122859411	122869411	chr12	122850783	122860783
chr12	109409020	109419020	chr12	109330474	109340474
chr12	24331782	24341782	chr12	22859764	22869764
chr12	127657579	127667579	chr12	126118256	126128256
chr12	55529586	55539586	chr12	55171684	55181684
chr12	122849692	122859692	chr12	122830361	122840361
chr12	61942397	61952397	chr12	61592944	61602944
chr12	121900012	121910012	chr12	121820525	121830525
chr12	83288242	83298242	chr12	83281292	83291292
chr12	124438701	124448701	chr12	124371194	124381194
chr12	64131324	64141324	chr12	63870660	63880660
chr12	61401297	61411297	chr12	61001393	61011393
chr12	132520508	132530508	chr12	132319992	132329992
chr12	114080135	114090135	chr12	114060162	114070162
chr12	124151189	124161189	chr12	124050582	124060582
chr12	55477368	55487368	chr12	55450154	55460154
chr12	64310146	64320146	chr12	62859088	62869088
chr12	132249847	132259847	chr12	132201050	132211050
chr12	21959726	21969726	chr12	21751089	21761089
chr12	132370139	132380139	chr12	132158659	132168659
chr12	121220514	121230514	chr12	121140470	121150470
chr12	7888487	7898487	chr12	7859523	7869523
chr12	5657120	5667120	chr12	5559598	5569598
chr12	114129712	114139712	chr12	114060063	114070063
chr12	62307810	62317810	chr12	60832132	60842132
chr12	96870518	96880518	chr12	96602796	96612796
chr12	120919349	120929349	chr12	120840849	120850849
chr12	25157386	25167386	chr12	25150965	25160965
chr12	130539773	130549773	chr12	130480694	130490694
chr12	119049954	119059954	chr12	119041521	119051521
chr12	105849292	105859292	chr12	105599933	105609933
chr12	123519807	123529807	chr12	123510479	123520479
chr12	47617419	47627419	chr12	47561020	47571020
chr12	130719329	130729329	chr12	130589682	130599682
chr12	121659399	121669399	chr12	121649946	121659946
chr12	106909476	106919476	chr12	105402597	105412597
chr12	38247967	38257967	chr12	37979809	37989809
chr12	18129132	18139132	chr12	16581624	16591624
chr12	48909902	48919902	chr12	48868980	48878980
chr12	70168685	70178685	chr12	70008384	70018384
chr12	117509442	117519442	chr12	117489662	117499662
chr12	132319738	132329738	chr12	132211645	132221645
chr12	67902595	67912595	chr12	67428547	67438547
chr12	49869579	49879579	chr12	49760131	49770131
chr12	57709398	57719398	chr12	57637168	57647168
chr12	49880636	49890636	chr12	49869208	49879208
chr12	83230270	83240270	chr12	83029823	83039823
chr12	52549315	52559315	chr12	52531005	52541005
chr12	7980266	7990266	chr12	7930086	7940086
chr12	132551833	132561833	chr12	132469667	132479667
chr12	106982465	106992465	chr12	106471178	106481178
chr12	83300895	83310895	chr12	83001451	83011451
chr12	50999276	51009276	chr12	50859622	50869622
chr12	133091681	133101681	chr12	132921514	132931514
chr12	132560518	132570518	chr12	132440674	132450674
chr12	52330581	52340581	chr12	52190129	52200129
chr12	53999676	54009676	chr12	53949685	53959685
chr12	17189680	17199680	chr12	17070272	17080272
chr12	95419765	95429765	chr12	95360003	95370003
chr12	132329401	132339401	chr12	132279686	132289686
chr12	130250190	130260190	chr12	130160393	130170393
chr12	40380444	40390444	chr12	40161880	40171880
chr12	109060045	109070045	chr12	109001659	109011659
chr12	39199400	39209400	chr12	39170240	39180240
chr12	101068327	101078327	chr12	101060630	101070630
chr12	107890392	107900392	chr12	107719129	107729129
chr12	107799014	107809014	chr12	107790390	107800390
chr12	132278966	132288966	chr12	132271285	132281285
chr12	69059847	69069847	chr12	68979124	68989124
chr12	53379734	53389734	chr12	53350970	53360970
chr12	56401386	56411386	chr12	56380942	56390942
chr12	124549097	124559097	chr12	124530334	124540334
chr12	82578740	82588740	chr12	82481646	82491646
chr12	102369527	102379527	chr12	102359984	102369984
chr12	8619274	8629274	chr12	8539133	8549133
chr12	1821347	1831347	chr12	1800564	1810564
chr12	56900263	56910263	chr12	56788491	56798491
chr12	109560483	109570483	chr12	109511276	109521276
chr12	76989910	76999910	chr12	76949171	76959171
chr12	111859949	111869949	chr12	111833442	111843442
chr12	46578582	46588582	chr12	46549732	46559732
chr12	18369246	18379246	chr12	18350570	18360570
chr12	33717268	33727268	chr12	33711485	33721485
chr12	7208767	7218767	chr12	7190512	7200512
chr12	27869348	27879348	chr12	27799611	27809611
chr12	30892569	30902569	chr12	30870291	30880291
chr12	49501179	49511179	chr12	49429384	49439384
chr12	132929065	132939065	chr12	132921037	132931037
chr12	101105773	101115773	chr12	100889006	100899006
chr12	8777836	8787836	chr12	8719196	8729196
chr12	121749358	121759358	chr12	121529218	121539218
chr12	33187835	33197835	chr12	33119745	33129745
chr12	23071469	23081469	chr12	22759322	22769322
chr12	112088698	112098698	chr12	112020612	112030612
chr12	70941287	70951287	chr12	70720829	70730829
chr12	17427712	17437712	chr12	17167778	17177778
chr12	50600724	50610724	chr12	50540275	50550275
chr12	123690546	123700546	chr12	123650657	123660657
chr12	106880823	106890823	chr12	106472891	106482891
chr12	66670131	66680131	chr12	66561266	66571266
chr12	47170335	47180335	chr12	47080360	47090360
chr12	111490581	111500581	chr12	111469882	111479882
chr12	39989075	39999075	chr12	39839618	39849618
chr12	56160320	56170320	chr12	56111961	56121961
chr12	132490313	132500313	chr12	132242058	132252058
chr12	50029211	50039211	chr12	50021159	50031159
chr12	96909519	96919519	chr12	96612233	96622233
chr12	103468979	103478979	chr12	103288955	103298955
chr12	52450661	52460661	chr12	52419510	52429510
chr12	67490093	67500093	chr12	67360386	67370386
chr12	79659262	79669262	chr12	79619735	79629735
chr12	83990044	84000044	chr12	83900652	83910652
chr12	53270089	53280089	chr12	53239292	53249292
chr12	132359469	132369469	chr12	132280547	132290547
chr12	111049477	111059477	chr12	111039938	111049938
chr12	120150830	120160830	chr12	120101135	120111135
chr12	49240167	49250167	chr12	49210790	49220790
chr12	118110321	118120321	chr12	118090554	118100554
chr12	48450639	48460639	chr12	48271148	48281148
chr12	27580705	27590705	chr12	27469812	27479812
chr12	132340193	132350193	chr12	132290120	132300120
chr12	31899225	31909225	chr12	31839555	31849555
chr12	119628917	119638917	chr12	119610241	119620241
chr12	117789941	117799941	chr12	117730424	117740424
chr12	121160033	121170033	chr12	121109790	121119790
chr12	75110511	75120511	chr12	74682149	74692149
chr12	56839355	56849355	chr12	56759477	56769477
chr12	112830064	112840064	chr12	112811170	112821170
chr12	122779793	122789793	chr12	122770685	122780685
chr12	26339569	26349569	chr12	26279624	26289624
chr12	101049095	101059095	chr12	100919798	100929798
chr12	45409101	45419101	chr12	45130325	45140325
chr12	132420130	132430130	chr12	132149032	132159032
chr12	94030715	94040715	chr12	93930117	93940117
chr12	39219449	39229449	chr12	39138770	39148770
chr12	54150026	54160026	chr12	54122752	54132752
chr12	124390667	124400667	chr12	124329611	124339611
chr12	27298017	27308017	chr12	27256489	27266489
chr12	132470974	132480974	chr12	132241530	132251530
chr12	131450051	131460051	chr12	131350867	131360867
chr12	112622995	112632995	chr12	112479556	112489556
chr12	28761384	28771384	chr12	28258475	28268475
chr12	50649454	50659454	chr12	50540062	50550062
chr12	130260170	130270170	chr12	130190783	130200783
chr12	42646683	42656683	chr12	42640945	42650945
chr12	53889662	53899662	chr12	53869751	53879751
chr12	122458616	122468616	chr12	122451277	122461277
chr12	8901182	8911182	chr12	8792803	8802803
chr12	20888672	20898672	chr12	20882185	20892185
chr12	52350039	52360039	chr12	52310697	52320697
chr12	47189350	47199350	chr12	47061782	47071782
chr12	9990652	10000652	chr12	9838981	9848981
chr12	104258828	104268828	chr12	104240135	104250135
chr12	18019239	18029239	chr12	17600508	17610508
chr12	32049036	32059036	chr12	32040772	32050772
chr12	132849073	132859073	chr12	132830406	132840406
chr12	56277646	56287646	chr12	56161156	56171156
chr12	179330	189330	chr12	171256	181256
chr12	87530805	87540805	chr12	86990498	87000498
chr12	88713141	88723141	chr12	88182207	88192207
chr12	110570872	110580872	chr12	110469603	110479603
chr12	121529936	121539936	chr12	121520396	121530396
chr12	78030712	78040712	chr12	78010073	78020073
chr12	52228679	52238679	chr12	52211264	52221264
chr12	132748793	132758793	chr12	132678797	132688797
chr12	88429680	88439680	chr12	88319098	88329098
chr12	54860863	54870863	chr12	54757778	54767778
chr12	56778636	56788636	chr12	56769871	56779871
chr12	46649597	46659597	chr12	46629400	46639400
chr12	92920784	92930784	chr12	92870465	92880465
chr12	132049454	132059454	chr12	131950358	131960358
chr12	83730815	83740815	chr12	83481699	83491699
chr12	48569288	48579288	chr12	48510767	48520767
chr12	56971645	56981645	chr12	56910182	56920182
chr12	132049169	132059169	chr12	132031097	132041097
chr12	39941728	39951728	chr12	39629255	39639255
chr12	19571544	19581544	chr12	18079710	18089710
chr12	55088188	55098188	chr12	55082532	55092532
chr12	54500155	54510155	chr12	54479240	54489240
chr12	64688572	64698572	chr12	64669885	64679885
chr12	57019180	57029180	chr12	56789847	56799847
chr12	22940133	22950133	chr12	22881247	22891247
chr12	9699395	9709395	chr12	9619176	9629176
chr12	132689375	132699375	chr12	132680468	132690468
chr12	93870475	93880475	chr12	93820748	93830748
chr12	122390526	122400526	chr12	122330788	122340788
chr12	3259821	3269821	chr12	3240592	3250592
chr12	87169052	87179052	chr12	86730516	86740516
chr12	47418025	47428025	chr12	46969977	46979977
chr12	105599530	105609530	chr12	105449663	105459663
chr12	111579613	111589613	chr12	111499838	111509838
chr12	17847653	17857653	chr12	17710715	17720715
chr12	49459600	49469600	chr12	49439518	49449518
chr12	115558911	115568911	chr12	115551463	115561463
chr12	44219575	44229575	chr12	44200340	44210340
chr12	112759316	112769316	chr12	112709975	112719975
chr12	121970400	121980400	chr12	121929944	121939944
chr12	122458079	122468079	chr12	122349908	122359908
chr12	120970067	120980067	chr12	120900192	120910192
chr12	118569808	118579808	chr12	118519829	118529829
chr12	48848790	48858790	chr12	48831148	48841148
chr12	31030411	31040411	chr12	30892602	30902602
chr12	69599009	69609009	chr12	69581022	69591022
chr12	121109518	121119518	chr12	121051086	121061086
chr12	96888318	96898318	chr12	96840470	96850470
chr12	78088241	78098241	chr12	78030462	78040462
chr12	82032411	82042411	chr12	81662893	81672893
chr12	48568814	48578814	chr12	48560309	48570309
chr12	7778394	7788394	chr12	7699336	7709336
chr12	48949062	48959062	chr12	48890552	48900552
chr12	70308750	70318750	chr12	70302414	70312414
chr12	55322742	55332742	chr12	55219126	55229126
chr12	131920426	131930426	chr12	131911982	131921982
chr12	48520411	48530411	chr12	48381551	48391551
chr12	131519373	131529373	chr12	131308700	131318700
chr12	23071763	23081763	chr12	22899629	22909629
chr12	53139437	53149437	chr12	53080330	53090330
chr12	7868996	7878996	chr12	7861047	7871047
chr12	54980436	54990436	chr12	54767550	54777550
chr12	120719416	120729416	chr12	120639836	120649836
chr12	112700336	112710336	chr12	112620071	112630071
chr12	108620041	108630041	chr12	108580702	108590702
chr12	9890354	9900354	chr12	9760040	9770040
chr12	49240114	49250114	chr12	49179481	49189481
chr12	115698144	115708144	chr12	115690701	115700701
chr12	33149921	33159921	chr12	33142226	33152226
chr12	132068639	132078639	chr12	131899283	131909283
chr12	132362142	132372142	chr12	132149656	132159656
chr12	65039245	65049245	chr12	65032107	65042107
chr12	47630132	47640132	chr12	47401520	47411520
chr12	113379257	113389257	chr12	113320033	113330033
chr12	69020605	69030605	chr12	68969931	68979931
chr12	50039440	50049440	chr12	50030441	50040441
chr12	100940812	100950812	chr12	100931643	100941643
chr12	2739531	2749531	chr12	2680271	2690271
chr12	132581163	132591163	chr12	132289855	132299855
chr12	27130109	27140109	chr12	27050879	27060879
chr12	12671114	12681114	chr12	12611064	12621064
chr12	54067749	54077749	chr12	54010193	54020193
chr12	124319602	124329602	chr12	124159814	124169814
chr12	131319417	131329417	chr12	131159558	131169558
chr12	65409481	65419481	chr12	65401394	65411394
chr12	14549140	14559140	chr12	14510807	14520807
chr12	17920061	17930061	chr12	17649221	17659221
chr12	104330269	104340269	chr12	104310557	104320557
chr12	76298618	76308618	chr12	76291151	76301151
chr12	91330176	91340176	chr12	91230966	91240966
chr12	6249466	6259466	chr12	6219853	6229853
chr12	12469676	12479676	chr12	12399274	12409274
chr12	31889700	31899700	chr12	31870812	31880812
chr12	133139262	133149262	chr12	133048634	133058634
chr12	95937862	95947862	chr12	95859815	95869815
chr12	111379720	111389720	chr12	111320812	111330812
chr12	87929410	87939410	chr12	87912293	87922293
chr12	17378580	17388580	chr12	17240667	17250667
chr12	132551316	132561316	chr12	132510225	132520225
chr12	27588619	27598619	chr12	27580746	27590746
chr12	95780321	95790321	chr12	95710313	95720313
chr12	63242709	63252709	chr12	63180757	63190757
chr12	51149544	51159544	chr12	51109479	51119479
chr12	7609300	7619300	chr12	7497069	7507069
chr12	122459988	122469988	chr12	122369156	122379156
chr12	133231183	133241183	chr12	133069423	133079423
chr12	48940092	48950092	chr12	48889326	48899326
chr12	27641389	27651389	chr12	27329975	27339975
chr12	114492386	114502386	chr12	114059586	114069586
chr12	52340580	52350580	chr12	52300860	52310860
chr12	69051119	69061119	chr12	68979047	68989047
chr12	47849120	47859120	chr12	47800492	47810492
chr12	102658639	102668639	chr12	102176851	102186851
chr12	124449711	124459711	chr12	124361271	124371271
chr12	62990023	63000023	chr12	62821813	62831813
chr12	20909639	20919639	chr12	20859220	20869220
chr12	132390128	132400128	chr12	132140218	132150218
chr12	131470951	131480951	chr12	131189249	131199249
chr12	56981260	56991260	chr12	56949188	56959188
chr12	34598865	34608865	chr12	34331474	34341474
chr12	55600651	55610651	chr12	55111047	55121047
chr12	106457037	106467037	chr12	106411823	106421823
chr12	46989936	46999936	chr12	46519226	46529226
chr12	46542198	46552198	chr12	46459440	46469440
chr12	32199284	32209284	chr12	32180642	32190642
chr12	6710600	6720600	chr12	6618973	6628973
chr12	54780621	54790621	chr12	54701164	54711164
chr12	50948595	50958595	chr12	50911498	50921498
chr12	4839648	4849648	chr12	4819711	4829711
chr12	124530214	124540214	chr12	124430664	124440664
chr12	50871151	50881151	chr12	50849286	50859286
chr12	25156661	25166661	chr12	24950473	24960473
chr12	7587453	7597453	chr12	7178393	7188393
chr12	25172807	25182807	chr12	25059368	25069368
chr12	53290130	53300130	chr12	53270391	53280391
chr12	132521384	132531384	chr12	132400974	132410974
chr12	124670006	124680006	chr12	124501356	124511356
chr12	56539160	56549160	chr12	56510268	56520268
chr12	111369790	111379790	chr12	111360944	111370944
chr12	104339105	104349105	chr12	104331442	104341442
chr12	123499775	123509775	chr12	123440039	123450039
chr12	103088319	103098319	chr12	103070897	103080897
chr12	103629758	103639758	chr12	103571495	103581495
chr12	6272599	6282599	chr12	5996286	6006286
chr12	55498285	55508285	chr12	55178615	55188615
chr12	132540147	132550147	chr12	132179909	132189909
chr12	124488931	124498931	chr12	124469802	124479802
chr12	12309783	12319783	chr12	12290746	12300746
chr12	56849898	56859898	chr12	56820669	56830669
chr12	54188892	54198892	chr12	54170008	54180008
chr12	129259586	129269586	chr12	129210359	129220359
chr12	94057685	94067685	chr12	94051759	94061759
chr12	64369104	64379104	chr12	64329070	64339070
chr12	87632272	87642272	chr12	87451919	87461919
chr12	118299758	118309758	chr12	118280816	118290816
chr12	51508833	51518833	chr12	51501517	51511517
chr12	125080568	125090568	chr12	125009912	125019912
chr12	109349276	109359276	chr12	109330743	109340743
chr12	50910219	50920219	chr12	50890432	50900432
chr12	131100707	131110707	chr12	130999676	131009676
chr12	45372592	45382592	chr12	45299400	45309400
chr12	50871453	50881453	chr12	50841135	50851135
chr12	119709842	119719842	chr12	119690697	119700697
chr12	120719074	120729074	chr12	120629515	120639515
chr12	57420603	57430603	chr12	57369820	57379820
chr12	124549985	124559985	chr12	124480288	124490288
chr12	129700629	129710629	chr12	129671152	129681152
chr12	121991114	122001114	chr12	121899471	121909471
chr12	51629691	51639691	chr12	51598349	51608349
chr12	96880178	96890178	chr12	96809571	96819571
chr12	132540275	132550275	chr12	132329261	132339261
chr12	2688466	2698466	chr12	2680932	2690932
chr12	50540127	50550127	chr12	50510627	50520627
chr12	85699127	85709127	chr12	85649201	85659201
chr12	120089534	120099534	chr12	120029325	120039325
chr12	50910822	50920822	chr12	50809973	50819973
chr12	4649610	4659610	chr12	4540369	4550369
chr12	56891135	56901135	chr12	56788972	56798972
chr12	113259387	113269387	chr12	113220218	113230218
chr12	17623618	17633618	chr12	17303080	17313080
chr12	120880043	120890043	chr12	120850544	120860544
chr12	26989513	26999513	chr12	26969432	26979432
chr12	111970215	111980215	chr12	111948579	111958579
chr12	79498911	79508911	chr12	79482335	79492335
chr12	41089451	41099451	chr12	41029867	41039867
chr12	120849942	120859942	chr12	120779405	120789405
chr12	111659333	111669333	chr12	111599587	111609587
chr12	78278723	78288723	chr12	78261071	78271071
chr12	20820141	20830141	chr12	20659440	20669440
chr12	14388301	14398301	chr12	14289784	14299784
chr12	132520223	132530223	chr12	132328901	132338901
chr12	100297556	100307556	chr12	100260736	100270736
chr12	5657467	5667467	chr12	5520056	5530056
chr12	22320498	22330498	chr12	22301826	22311826
chr12	6178968	6188968	chr12	6129885	6139885
chr12	21059942	21069942	chr12	20941594	20951594
chr12	25299191	25309191	chr12	25280812	25290812
chr12	44948234	44958234	chr12	44431666	44441666
chr12	98311696	98321696	chr12	97859252	97869252
chr12	97961209	97971209	chr12	97718415	97728415
chr12	86059722	86069722	chr12	86040870	86050870
chr12	85308582	85318582	chr12	85300520	85310520
chr12	123238612	123248612	chr12	123059798	123069798
chr12	49159464	49169464	chr12	49149344	49159344
chr12	33096537	33106537	chr12	33079573	33089573
chr12	82049534	82059534	chr12	81919657	81929657
chr12	46229147	46239147	chr12	46192437	46202437
chr12	27058328	27068328	chr12	27051018	27061018
chr12	45910033	45920033	chr12	45890474	45900474
chr12	87500769	87510769	chr12	87140894	87150894
chr12	10480348	10490348	chr12	10370524	10380524
chr12	55520382	55530382	chr12	55497791	55507791
chr12	123618805	123628805	chr12	123610963	123620963
chr12	7820067	7830067	chr12	7719788	7729788
chr12	111729225	111739225	chr12	111711334	111721334
chr12	55158952	55168952	chr12	55151154	55161154
chr12	111980235	111990235	chr12	111961945	111971945
chr12	132521696	132531696	chr12	132202136	132212136
chr12	131040408	131050408	chr12	130999575	131009575
chr12	3020367	3030367	chr12	2980220	2990220
chr12	101629891	101639891	chr12	101511136	101521136
chr12	65049187	65059187	chr12	64968073	64978073
chr12	74291145	74301145	chr12	74060763	74070763
chr12	29179538	29189538	chr12	29159028	29169028
chr12	103476696	103486696	chr12	103280723	103290723
chr12	132880077	132890077	chr12	132790610	132800610
chr12	71901013	71911013	chr12	71880308	71890308
chr12	18017364	18027364	chr12	17989939	17999939
chr12	123081505	123091505	chr12	123020373	123030373
chr12	53370308	53380308	chr12	53310250	53320250
chr12	27580463	27590463	chr12	27510478	27520478
chr12	124170285	124180285	chr12	124100471	124110471
chr12	7360155	7370155	chr12	7308843	7318843
chr12	48620499	48630499	chr12	48427242	48437242
chr12	120909932	120919932	chr12	120851532	120861532
chr12	52560641	52570641	chr12	52520525	52530525
chr12	7426911	7436911	chr12	7211534	7221534
chr12	47160092	47170092	chr12	47100690	47110690
chr12	10507928	10517928	chr12	10299037	10309037
chr12	56700883	56710883	chr12	56639189	56649189
chr12	111909365	111919365	chr12	111859734	111869734
chr12	25099383	25109383	chr12	25039128	25049128
chr12	69010500	69020500	chr12	68970787	68980787
chr12	130241559	130251559	chr12	130169945	130179945
chr12	114528941	114538941	chr12	114510896	114520896
chr12	103210365	103220365	chr12	103149520	103159520
chr12	50939254	50949254	chr12	50880328	50890328
chr12	10559298	10569298	chr12	10389482	10399482
chr12	56860098	56870098	chr12	56778660	56788660
chr12	64968669	64978669	chr12	64941086	64951086
chr12	118648396	118658396	chr12	118569249	118579249
chr12	115730249	115740249	chr12	115670069	115680069
chr12	130258901	130268901	chr12	130128625	130138625
chr12	13629962	13639962	chr12	13591427	13601427
chr12	133010361	133020361	chr12	133000078	133010078
chr12	86979305	86989305	chr12	86973305	86983305
chr12	55508917	55518917	chr12	55440070	55450070
chr12	132259489	132269489	chr12	132200482	132210482
chr12	63129094	63139094	chr12	63121077	63131077
chr12	50930297	50940297	chr12	50895998	50905998
chr12	100989960	100999960	chr12	100970586	100980586
chr12	30260664	30270664	chr12	29852738	29862738
chr12	3739093	3749093	chr12	3679492	3689492
chr12	54878548	54888548	chr12	54641631	54651631
chr12	111962833	111972833	chr12	111833201	111843201
chr12	99891200	99901200	chr12	99840335	99850335
chr12	123109881	123119881	chr12	123080933	123090933
chr12	71088694	71098694	chr12	71070073	71080073
chr12	77359780	77369780	chr12	77092305	77102305
chr12	102491424	102501424	chr12	102240207	102250207
chr12	123429364	123439364	chr12	123410675	123420675
chr12	52838819	52848819	chr12	52730021	52740021
chr12	21902854	21912854	chr12	21820680	21830680
chr12	8151044	8161044	chr12	8130968	8140968
chr12	132410327	132420327	chr12	132271962	132281962
chr12	102128387	102138387	chr12	102121412	102131412
chr12	127351460	127361460	chr12	127269578	127279578
chr12	70077614	70087614	chr12	70020247	70030247
chr12	372293	382293	chr12	230308	240308
chr12	12769397	12779397	chr12	12749668	12759668
chr12	133150087	133160087	chr12	133079555	133089555
chr12	8777613	8787613	chr12	8739831	8749831
chr12	17888806	17898806	chr12	17798527	17808527
chr12	49090009	49100009	chr12	49019872	49029872
chr12	44909725	44919725	chr12	44761602	44771602
chr12	52850090	52860090	chr12	52780233	52790233
chr12	6699098	6709098	chr12	6649837	6659837
chr12	46909072	46919072	chr12	46576912	46586912
chr12	111879548	111889548	chr12	111809476	111819476
chr12	132499770	132509770	chr12	132290787	132300787
chr12	101318528	101328528	chr12	101105870	101115870
chr12	121970993	121980993	chr12	121942022	121952022
chr12	55469018	55479018	chr12	55450349	55460349
chr12	132541127	132551127	chr12	132440804	132450804
chr12	117619133	117629133	chr12	117449402	117459402
chr12	74777878	74787878	chr12	74771220	74781220
chr12	56270266	56280266	chr12	56170103	56180103
chr12	55880538	55890538	chr12	55829788	55839788
chr12	55628273	55638273	chr12	55212754	55222754
chr12	80161858	80171858	chr12	79861378	79871378
chr12	47640636	47650636	chr12	47538590	47548590
chr12	4979288	4989288	chr12	4879848	4889848
chr12	14409517	14419517	chr12	14389226	14399226
chr12	56280589	56290589	chr12	56170128	56180128
chr12	45390476	45400476	chr12	45148072	45158072
chr12	82378791	82388791	chr12	82373130	82383130
chr12	132589089	132599089	chr12	132498798	132508798
chr12	26689639	26699639	chr12	26673392	26683392
chr12	49099408	49109408	chr12	49020800	49030800
chr12	64319170	64329170	chr12	64279035	64289035
chr12	7170512	7180512	chr12	7149492	7159492
chr12	66569448	66579448	chr12	66466936	66476936
chr12	69310025	69320025	chr12	69141367	69151367
chr12	132259647	132269647	chr12	132242600	132252600
chr12	6719679	6729679	chr12	6711027	6721027
chr12	7408452	7418452	chr12	7359709	7369709
chr12	54200212	54210212	chr12	54150109	54160109
chr12	21919603	21929603	chr12	21860566	21870566
chr12	132189696	132199696	chr12	132169629	132179629
chr12	55329184	55339184	chr12	55229092	55239092
chr12	2799468	2809468	chr12	2738399	2748399
chr12	30980029	30990029	chr12	30930535	30940535
chr12	7179962	7189962	chr12	7129681	7139681
chr12	12430324	12440324	chr12	12421223	12431223
chr12	117652475	117662475	chr12	117370355	117380355
chr12	114349563	114359563	chr12	114329714	114339714
chr12	132410582	132420582	chr12	132241408	132251408
chr12	17909135	17919135	chr12	17889439	17899439
chr12	56509818	56519818	chr12	56501355	56511355
chr12	60910252	60920252	chr12	60736893	60746893
chr12	22169214	22179214	chr12	22151650	22161650
chr12	7588944	7598944	chr12	7320475	7330475
chr12	132069258	132079258	chr12	132060756	132070756
chr12	58238950	58248950	chr12	58218596	58228596
chr12	133011095	133021095	chr12	132920463	132930463
chr12	123161200	123171200	chr12	123030759	123040759
chr12	3259849	3269849	chr12	3179955	3189955
chr12	76322378	76332378	chr12	76129955	76139955
chr12	99191829	99201829	chr12	99110778	99120778
chr12	132399622	132409622	chr12	132278912	132288912
chr12	111390493	111400493	chr12	111339523	111349523
chr12	108988366	108998366	chr12	108969513	108979513
chr12	26789023	26799023	chr12	26781852	26791852
chr12	133069795	133079795	chr12	133049410	133059410
chr12	46852671	46862671	chr12	46358216	46368216
chr12	15479724	15489724	chr12	15369614	15379614
chr12	123210686	123220686	chr12	123160886	123170886
chr12	52540124	52550124	chr12	52531202	52541202
chr12	90790605	90800605	chr12	90529457	90539457
chr12	48451199	48461199	chr12	48330719	48340719
chr12	121088374	121098374	chr12	120990005	121000005
chr12	1941128	1951128	chr12	1840571	1850571
chr12	121399117	121409117	chr12	121299244	121309244
chr12	21139100	21149100	chr12	20959961	20969961
chr12	97651108	97661108	chr12	96981450	96991450
chr12	7588312	7598312	chr12	7334318	7344318
chr12	131822691	131832691	chr12	131200244	131210244
chr12	109499827	109509827	chr12	109479585	109489585
chr12	33766987	33776987	chr12	33107730	33117730
chr12	87172795	87182795	chr12	86678493	86688493
chr12	87818555	87828555	chr12	87169032	87179032
chr12	99910836	99920836	chr12	99456671	99466671
chr12	110418961	110428961	chr12	110332078	110342078
chr12	11382193	11392193	chr12	10789298	10799298
chr12	80236871	80246871	chr12	79529595	79539595
chr12	46989090	46999090	chr12	46359459	46369459
chr12	47438191	47448191	chr12	46992683	47002683
chr12	47608909	47618909	chr12	46990579	47000579
chr12	39119491	39129491	chr12	38011014	38021014
chr12	73298601	73308601	chr12	72696380	72706380
chr12	39118178	39128178	chr12	38138914	38148914
chr12	21422604	21432604	chr12	21319652	21329652
chr12	60519637	60529637	chr12	59539285	59549285
chr12	44950915	44960915	chr12	43728898	43738898
chr12	44948271	44958271	chr12	43932035	43942035
chr12	44948354	44958354	chr12	44007391	44017391
chr12	44950913	44960913	chr12	44080868	44090868
chr12	45689668	45699668	chr12	44952682	44962682
chr12	83590774	83600774	chr12	82521166	82531166
chr12	83590299	83600299	chr12	82679966	82689966
chr12	84239805	84249805	chr12	83592059	83602059
chr12	33907136	33917136	chr12	32750008	32760008
chr12	33909526	33919526	chr12	32780234	32790234
chr12	33907719	33917719	chr12	32828435	32838435
chr12	33909164	33919164	chr12	32891185	32901185
chr12	33907723	33917723	chr12	32900533	32910533
chr12	33908550	33918550	chr12	32999702	33009702
chr12	61771329	61781329	chr12	60950624	60960624
chr12	61900147	61910147	chr12	60950745	60960745
chr12	34287787	34297787	chr12	33090549	33100549
chr12	34290051	34300051	chr12	33250760	33260760
chr12	87898337	87908337	chr12	87406658	87416658
chr12	47401539	47411539	chr12	46277750	46287750
chr12	76729091	76739091	chr12	76629834	76639834
chr12	131866234	131876234	chr12	131088915	131098915
chr12	131866703	131876703	chr12	131101374	131111374
chr12	17722709	17732709	chr12	16490316	16500316
chr12	17719297	17729297	chr12	16586298	16596298
chr12	21078706	21088706	chr12	19840146	19850146
chr12	84858441	84868441	chr12	84021746	84031746
chr12	11459402	11469402	chr12	10790924	10800924
chr12	5996370	6006370	chr12	5050361	5060361
chr12	83408225	83418225	chr12	82632157	82642157
chr12	83431770	83441770	chr12	82631173	82641173
chr12	59301373	59311373	chr12	58473904	58483904
chr12	41968317	41978317	chr12	40940996	40950996
chr12	73699486	73709486	chr12	72318702	72328702
chr12	73696459	73706459	chr12	72399990	72409990
chr12	73701009	73711009	chr12	72880023	72890023
chr12	18027126	18037126	chr12	16929877	16939877
chr12	74001021	74011021	chr12	73151626	73161626
chr12	60379376	60389376	chr12	59471926	59481926
chr12	84040857	84050857	chr12	82340105	82350105
chr12	61972620	61982620	chr12	60769627	60779627
chr12	73690695	73700695	chr12	72821418	72831418
chr12	87980246	87990246	chr12	87140881	87150881
chr12	42056239	42066239	chr12	40929372	40939372
chr12	42056993	42066993	chr12	41028422	41038422
chr12	42057997	42067997	chr12	41119133	41129133
chr12	34213257	34223257	chr12	32889115	32899115
chr12	34209161	34219161	chr12	32917187	32927187
chr12	42038492	42048492	chr12	40968706	40978706
chr12	42039863	42049863	chr12	41140047	41150047
chr12	61199908	61209908	chr12	60080188	60090188
chr12	82297059	82307059	chr12	81663210	81673210
chr12	80278169	80288169	chr12	79439496	79449496
chr12	81221236	81231236	chr12	80278453	80288453
chr12	18017033	18027033	chr12	16970302	16980302
chr12	18017542	18027542	chr12	17281884	17291884
chr12	61000582	61010582	chr12	60109290	60119290
chr12	61981076	61991076	chr12	61002431	61012431
chr12	45709895	45719895	chr12	44679122	44689122
chr12	61779622	61789622	chr12	59527838	59537838
chr12	73999222	74009222	chr12	72851299	72861299
chr12	83678608	83688608	chr12	82708391	82718391
chr12	83679387	83689387	chr12	82771297	82781297
chr12	74270968	74280968	chr12	72380964	72390964
chr12	97692893	97702893	chr12	96649221	96659221
chr12	129980336	129990336	chr12	129042452	129052452
chr12	130048260	130058260	chr12	129044016	129054016
chr12	130230384	130240384	chr12	129041861	129051861
chr12	130268666	130278666	chr12	129042100	129052100
chr12	30439095	30449095	chr12	29392092	29402092
chr12	30450540	30460540	chr12	29391149	29401149
chr12	30479594	30489594	chr12	29393190	29403190
chr12	30488942	30498942	chr12	29392949	29402949
chr12	30640877	30650877	chr12	29392684	29402684
chr12	30688674	30698674	chr12	29316830	29326830
chr12	14083342	14093342	chr12	12927730	12937730
chr12	86836894	86846894	chr12	85928224	85938224
chr12	87587971	87597971	chr12	86836475	86846475
chr12	87850786	87860786	chr12	86836151	86846151
chr12	87861085	87871085	chr12	86836386	86846386
chr12	87948569	87958569	chr12	86836492	86846492
chr12	70940695	70950695	chr12	69851872	69861872
chr12	73386652	73396652	chr12	72627617	72637617
chr12	73799806	73809806	chr12	72625890	72635890
chr12	73837905	73847905	chr12	72627684	72637684
chr12	73939997	73949997	chr12	72626184	72636184
chr12	73917059	73927059	chr12	72470095	72480095
chr12	73916396	73926396	chr12	72740207	72750207
chr12	73917124	73927124	chr12	72889721	72899721
chr12	73916598	73926598	chr12	72958387	72968387
chr12	98313123	98323123	chr12	97138801	97148801
chr12	92712108	92722108	chr12	91380680	91390680
chr12	92712385	92722385	chr12	91390457	91400457
chr12	92711735	92721735	chr12	91411890	91421890
chr12	92712370	92722370	chr12	91872645	91882645
chr12	83779932	83789932	chr12	82679334	82689334
chr12	83780187	83790187	chr12	82690145	82700145
chr12	83779399	83789399	chr12	82989990	82999990
chr12	18881312	18891312	chr12	17848614	17858614
chr12	87868606	87878606	chr12	86348969	86358969
chr12	44740307	44750307	chr12	43898362	43908362
chr12	83499398	83509398	chr12	82389486	82399486
chr12	84467767	84477767	chr12	83500416	83510416
chr12	84500646	84510646	chr12	83499405	83509405
chr12	84510304	84520304	chr12	83499960	83509960
chr12	73589504	73599504	chr12	72507135	72517135
chr12	73951092	73961092	chr12	72505736	72515736
chr12	83686922	83696922	chr12	82641260	82651260
chr12	30769166	30779166	chr12	29461464	29471464
chr12	30771135	30781135	chr12	29520805	29530805
chr12	30768873	30778873	chr12	29699413	29709413
chr12	83553893	83563893	chr12	82648288	82658288
chr12	70727204	70737204	chr12	69797855	69807855
chr12	70829584	70839584	chr12	69798635	69808635
chr12	70958468	70968468	chr12	69797080	69807080
chr12	47062981	47072981	chr12	45991470	46001470
chr12	73276466	73286466	chr12	72198107	72208107
chr12	97818684	97828684	chr12	96603004	96613004
chr12	97838216	97848216	chr12	96603404	96613404
chr12	97921029	97931029	chr12	96600163	96610163
chr12	98139945	98149945	chr12	96602860	96612860
chr12	17960385	17970385	chr12	17002736	17012736
chr12	17969047	17979047	chr12	17001944	17011944
chr12	34321826	34331826	chr12	33000446	33010446
chr12	34316642	34326642	chr12	33040871	33050871
chr12	97579820	97589820	chr12	96700489	96710489
chr12	73970266	73980266	chr12	72279241	72289241
chr12	73968176	73978176	chr12	72529212	72539212
chr12	73970837	73980837	chr12	72561416	72571416
chr12	73969033	73979033	chr12	72638322	72648322
chr12	73969686	73979686	chr12	72979175	72989175
chr12	18078555	18088555	chr12	17020351	17030351
chr12	83419097	83429097	chr12	82649426	82659426
chr12	84440518	84450518	chr12	83419888	83429888
chr12	84471798	84481798	chr12	83419613	83429613
chr12	84520064	84530064	chr12	83419453	83429453
chr12	47379068	47389068	chr12	46319558	46329558
chr12	76679334	76689334	chr12	75460657	75470657
chr12	86973475	86983475	chr12	85948734	85958734
chr12	83731029	83741029	chr12	82550734	82560734
chr12	83730271	83740271	chr12	82620792	82630792
chr12	84391851	84401851	chr12	82707301	82717301
chr12	132212836	132222836	chr12	130929705	130939705
chr12	129859771	129869771	chr12	129077034	129087034
chr12	87540165	87550165	chr12	86138577	86148577
chr12	73540111	73550111	chr12	72296956	72306956
chr12	73540820	73550820	chr12	72332167	72342167
chr12	20671924	20681924	chr12	19551080	19561080
chr12	87525552	87535552	chr12	86150709	86160709
chr12	24740564	24750564	chr12	23150093	23160093
chr12	130750346	130760346	chr12	129061364	129071364
chr12	130831450	130841450	chr12	129061705	129071705
chr12	127147859	127157859	chr12	126089954	126099954
chr12	47418385	47428385	chr12	46159441	46169441
chr12	59799080	59809080	chr12	58418096	58428096
chr12	87871536	87881536	chr12	86060789	86070789
chr12	88060016	88070016	chr12	86060954	86070954
chr12	73597437	73607437	chr12	72068435	72078435
chr12	73598117	73608117	chr12	72322804	72332804
chr12	73598605	73608605	chr12	72469433	72479433
chr12	73597630	73607630	chr12	72549720	72559720
chr12	60448527	60458527	chr12	59316725	59326725
chr12	47349529	47359529	chr12	46193064	46203064
chr12	61069631	61079631	chr12	59839565	59849565
chr12	61067368	61077368	chr12	59890680	59900680
chr12	62083075	62093075	chr12	61068468	61078468
chr12	62199164	62209164	chr12	61067122	61077122
chr12	33717148	33727148	chr12	32960950	32970950
chr12	87897581	87907581	chr12	86870242	86880242
chr12	87899284	87909284	chr12	86959547	86969547
chr12	83718809	83728809	chr12	82410015	82420015
chr12	83720982	83730982	chr12	82448797	82458797
chr12	74061984	74071984	chr12	72353477	72363477
chr12	74059984	74069984	chr12	72951956	72961956
chr12	90920315	90930315	chr12	89007249	89017249
chr12	90918312	90928312	chr12	89507999	89517999
chr12	90917897	90927897	chr12	89578343	89588343
chr12	90920204	90930204	chr12	89600175	89610175
chr12	90920870	90930870	chr12	89648633	89658633
chr12	90919232	90929232	chr12	89681147	89691147
chr12	90921072	90931072	chr12	89710357	89720357
chr12	90917656	90927656	chr12	89718424	89728424
chr12	90917619	90927619	chr12	89850036	89860036
chr12	90932181	90942181	chr12	89489548	89499548
chr12	90931497	90941497	chr12	89570551	89580551
chr12	90930924	90940924	chr12	89719271	89729271
chr12	24592386	24602386	chr12	23457215	23467215
chr12	24650176	24660176	chr12	23456417	23466417
chr12	24720602	24730602	chr12	23456625	23466625
chr12	87829594	87839594	chr12	86490392	86500392
chr12	87850933	87860933	chr12	86492952	86502952
chr12	87869810	87879810	chr12	86491533	86501533
chr12	130310916	130320916	chr12	129088697	129098697
chr12	17772069	17782069	chr12	16248945	16258945
chr12	17771616	17781616	chr12	16630392	16640392
chr12	30893280	30903280	chr12	29750744	29760744
chr12	73500797	73510797	chr12	71968960	71978960
chr12	73502158	73512158	chr12	72301400	72311400
chr12	73502814	73512814	chr12	72341830	72351830
chr12	73502223	73512223	chr12	72490681	72500681
chr12	44929210	44939210	chr12	43789970	43799970
chr12	44926026	44936026	chr12	43911209	43921209
chr12	44929045	44939045	chr12	44150193	44160193
chr12	46969338	46979338	chr12	46101180	46111180
chr12	33879456	33889456	chr12	32949283	32959283
chr12	45130575	45140575	chr12	43930372	43940372
chr12	67970924	67980924	chr12	67397889	67407889
chr12	73385913	73395913	chr12	72308730	72318730
chr12	73387524	73397524	chr12	72370873	72380873
chr12	17561698	17571698	chr12	16259550	16269550
chr12	17561263	17571263	chr12	16310735	16320735
chr12	62001094	62011094	chr12	58918858	58928858
chr12	84150223	84160223	chr12	82959810	82969810
chr12	84150212	84160212	chr12	82969834	82979834
chr12	42890884	42900884	chr12	41360898	41370898
chr12	87911234	87921234	chr12	87102359	87112359
chr12	87937669	87947669	chr12	87101627	87111627
chr12	87978641	87988641	chr12	87100790	87110790
chr12	98398509	98408509	chr12	97099238	97109238
chr12	60569228	60579228	chr12	59619935	59629935
chr12	61609684	61619684	chr12	60567847	60577847
chr12	61730889	61740889	chr12	60570948	60580948
chr12	61740191	61750191	chr12	60572227	60582227
chr12	62020213	62030213	chr12	60571706	60581706
chr12	62072012	62082012	chr12	60567208	60577208
chr12	83577482	83587482	chr12	82646725	82656725
chr12	83788417	83798417	chr12	82647069	82657069
chr12	83819169	83829169	chr12	82648052	82658052
chr12	84520516	84530516	chr12	82648451	82658451
chr12	66510054	66520054	chr12	64837771	64847771
chr12	87681190	87691190	chr12	85730276	85740276
chr12	87681573	87691573	chr12	86199855	86209855
chr12	87680922	87690922	chr12	86520911	86530911
chr12	39919587	39929587	chr12	38369062	38379062
chr12	127271440	127281440	chr12	125602879	125612879
chr12	19558535	19568535	chr12	18150825	18160825
chr12	19558383	19568383	chr12	18389955	18399955
chr12	61980822	61990822	chr12	60973011	60983011
chr12	62060193	62070193	chr12	60971653	60981653
chr12	62183369	62193369	chr12	60970163	60980163
chr12	90867912	90877912	chr12	89578542	89588542
chr12	90870853	90880853	chr12	89587513	89597513
chr12	43239975	43249975	chr12	42111488	42121488
chr12	43268491	43278491	chr12	42112236	42122236
chr12	43370173	43380173	chr12	42112076	42122076
chr12	43389445	43399445	chr12	42110270	42120270
chr12	60381360	60391360	chr12	59457083	59467083
chr12	61530426	61540426	chr12	60379655	60389655
chr12	20781032	20791032	chr12	19709332	19719332
chr12	20782983	20792983	chr12	19770327	19780327
chr12	87788989	87798989	chr12	86579220	86589220
chr12	87852243	87862243	chr12	86577972	86587972
chr12	87870456	87880456	chr12	86578285	86588285
chr12	88008027	88018027	chr12	86578307	86588307
chr12	130060273	130070273	chr12	128988833	128998833
chr12	130058437	130068437	chr12	129000858	129010858
chr12	92305992	92315992	chr12	91220223	91230223
chr12	97961385	97971385	chr12	96641128	96651128
chr12	97986293	97996293	chr12	96641698	96651698
chr12	98059343	98069343	chr12	96641048	96651048
chr12	98098852	98108852	chr12	96642497	96652497
chr12	98179930	98189930	chr12	96642183	96652183
chr12	98430152	98440152	chr12	96641302	96651302
chr12	62212130	62222130	chr12	60737164	60747164
chr12	87972670	87982670	chr12	85499894	85509894
chr12	87972581	87982581	chr12	85962048	85972048
chr12	87971859	87981859	chr12	86230334	86240334
chr12	87972467	87982467	chr12	86258088	86268088
chr12	87972229	87982229	chr12	86422766	86432766
chr12	87971936	87981936	chr12	86662773	86672773
chr12	87971636	87981636	chr12	86690443	86700443
chr12	87972954	87982954	chr12	86739739	86749739
chr12	40011298	40021298	chr12	38619714	38629714
chr12	87422542	87432542	chr12	86555910	86565910
chr12	31010580	31020580	chr12	29759482	29769482
chr12	87918550	87928550	chr12	86789857	86799857
chr12	87991538	88001538	chr12	86791111	86801111
chr12	88033532	88043532	chr12	86790750	86800750
chr12	81562452	81572452	chr12	80451660	80461660
chr12	17759742	17769742	chr12	16389710	16399710
chr12	74342217	74352217	chr12	72238019	72248019
chr12	74341496	74351496	chr12	72280795	72290795
chr12	74341516	74351516	chr12	73108832	73118832
chr12	74340488	74350488	chr12	73337550	73347550
chr12	87978813	87988813	chr12	85571765	85581765
chr12	87980332	87990332	chr12	85640651	85650651
chr12	87979579	87989579	chr12	85967429	85977429
chr12	87979060	87989060	chr12	85988304	85998304
chr12	87981987	87991987	chr12	86241541	86251541
chr12	87981043	87991043	chr12	86341103	86351103
chr12	87979160	87989160	chr12	86391058	86401058
chr12	87979696	87989696	chr12	86400438	86410438
chr12	87980445	87990445	chr12	86420121	86430121
chr12	87981198	87991198	chr12	86610703	86620703
chr12	87978847	87988847	chr12	86630568	86640568
chr12	87981367	87991367	chr12	86949880	86959880
chr12	129971723	129981723	chr12	129077797	129087797
chr12	130019498	130029498	chr12	129078395	129088395
chr12	130310248	130320248	chr12	129078557	129088557
chr12	20999055	21009055	chr12	19808510	19818510
chr12	87470488	87480488	chr12	86170615	86180615
chr12	97961874	97971874	chr12	96808251	96818251
chr12	98158047	98168047	chr12	96809055	96819055
chr12	98300912	98310912	chr12	96808981	96818981
chr12	127659420	127669420	chr12	125900468	125910468
chr12	61137443	61147443	chr12	59961500	59971500
chr12	61141952	61151952	chr12	60061474	60071474
chr12	62110521	62120521	chr12	61139485	61149485
chr12	84139723	84149723	chr12	82881965	82891965
chr12	67858131	67868131	chr12	66620687	66630687
chr12	87937033	87947033	chr12	85528973	85538973
chr12	87936946	87946946	chr12	86422004	86432004
chr12	87937375	87947375	chr12	86461472	86471472
chr12	87939505	87949505	chr12	86572038	86582038
chr12	87939466	87949466	chr12	86678866	86688866
chr12	40900319	40910319	chr12	39718167	39728167
chr12	130548556	130558556	chr12	129350365	129360365
chr12	92329884	92339884	chr12	91231295	91241295
chr12	84088951	84098951	chr12	82758777	82768777
chr12	84089297	84099297	chr12	83274016	83284016
chr12	32718017	32728017	chr12	31631153	31641153
chr12	66087231	66097231	chr12	65130099	65140099
chr12	84447950	84457950	chr12	83274527	83284527
chr12	84770980	84780980	chr12	83267765	83277765
chr12	87687977	87697977	chr12	86320960	86330960
chr12	83891399	83901399	chr12	82549660	82559660
chr12	84789979	84799979	chr12	83889520	83899520
chr12	84908385	84918385	chr12	83890082	83900082
chr12	76369066	76379066	chr12	75523513	75533513
chr12	84011802	84021802	chr12	82552459	82562459
chr12	130190126	130200126	chr12	129028746	129038746
chr12	130260530	130270530	chr12	129027946	129037946
chr12	90753956	90763956	chr12	89622908	89632908
chr12	84158962	84168962	chr12	82461364	82471364
chr12	84158523	84168523	chr12	82512156	82522156
chr12	61521223	61531223	chr12	60389311	60399311
chr12	70779967	70789967	chr12	69770599	69780599
chr12	71010847	71020847	chr12	69767945	69777945
chr12	79311197	79321197	chr12	78177091	78187091
chr12	73336976	73346976	chr12	72160343	72170343
chr12	73338980	73348980	chr12	72219614	72229614
chr12	79272038	79282038	chr12	78039499	78049499
chr12	79360908	79370908	chr12	78038054	78048054
chr12	79391516	79401516	chr12	78037418	78047418
chr12	21068658	21078658	chr12	19800556	19810556
chr12	89490041	89500041	chr12	88182252	88192252
chr12	83699448	83709448	chr12	82579720	82589720
chr12	83881277	83891277	chr12	82578092	82588092
chr12	66050481	66060481	chr12	64851499	64861499
chr12	66080271	66090271	chr12	64851784	64861784
chr12	87888686	87898686	chr12	86499864	86509864
chr12	87927328	87937328	chr12	86496935	86506935
chr12	87949622	87959622	chr12	86498792	86508792
chr12	43698764	43708764	chr12	42530543	42540543
chr12	73429944	73439944	chr12	72360326	72370326
chr12	73620434	73630434	chr12	72357491	72367491
chr12	73629312	73639312	chr12	72360599	72370599
chr12	73668834	73678834	chr12	72358296	72368296
chr12	73939310	73949310	chr12	72361027	72371027
chr12	73960271	73970271	chr12	72361600	72371600
chr12	74068886	74078886	chr12	72361830	72371830
chr12	74391823	74401823	chr12	72360059	72370059
chr12	74420408	74430408	chr12	72360191	72370191
chr12	89469157	89479157	chr12	88233599	88243599
chr12	130177060	130187060	chr12	129110385	129120385
chr12	21138754	21148754	chr12	19738749	19748749
chr12	103828915	103838915	chr12	101511982	101521982
chr12	21249620	21259620	chr12	20111199	20121199
chr12	74089536	74099536	chr12	72560956	72570956
chr12	74093513	74103513	chr12	72611197	72621197
chr12	74091755	74101755	chr12	72739062	72749062
chr12	74089934	74099934	chr12	72878528	72888528
chr12	79447364	79457364	chr12	78277977	78287977
chr12	74351038	74361038	chr12	72139628	72149628
chr12	74351239	74361239	chr12	72260547	72270547
chr12	74348807	74358807	chr12	72271741	72281741
chr12	74350418	74360418	chr12	72320687	72330687
chr12	74351534	74361534	chr12	73221303	73231303
chr12	74353368	74363368	chr12	73381153	73391153
chr12	86988295	86998295	chr12	85658691	85668691
chr12	86987094	86997094	chr12	85991164	86001164
chr12	88010185	88020185	chr12	86988826	86998826
chr12	73418927	73428927	chr12	72153785	72163785
chr12	73870283	73880283	chr12	72151614	72161614
chr12	73948175	73958175	chr12	72151697	72161697
chr12	74188990	74198990	chr12	72152933	72162933
chr12	47616718	47626718	chr12	46349608	46359608
chr12	59236336	59246336	chr12	58090573	58100573
chr12	43060638	43070638	chr12	41282247	41292247
chr12	43258159	43268159	chr12	41282543	41292543
chr12	42218608	42228608	chr12	40949116	40959116
chr12	42216174	42226174	chr12	40967667	40977667
chr12	42217173	42227173	chr12	41160687	41170687
chr12	84320454	84330454	chr12	82643021	82653021
chr12	84318488	84328488	chr12	82851272	82861272
chr12	84318573	84328573	chr12	83319426	83329426
chr12	119611203	119621203	chr12	118240650	118250650
chr12	119609201	119619201	chr12	118291659	118301659
chr12	86630824	86640824	chr12	85410035	85420035
chr12	86630925	86640925	chr12	85419953	85429953
chr12	86629089	86639089	chr12	85649422	85659422
chr12	87958855	87968855	chr12	86630980	86640980
chr12	88030914	88040914	chr12	86630709	86640709
chr12	73828239	73838239	chr12	72659257	72669257
chr12	74021274	74031274	chr12	72657485	72667485
chr12	130199548	130209548	chr12	128680149	128690149
chr12	130200755	130210755	chr12	128969692	128979692
chr12	44879300	44889300	chr12	43969174	43979174
chr12	44908089	44918089	chr12	43968558	43978558
chr12	45040538	45050538	chr12	43968244	43978244
chr12	45188049	45198049	chr12	43969735	43979735
chr12	83979345	83989345	chr12	82640214	82650214
chr12	130249320	130259320	chr12	129100108	129110108
chr12	87910837	87920837	chr12	85487919	85497919
chr12	87912727	87922727	chr12	86638412	86648412
chr12	87912238	87922238	chr12	86668571	86678571
chr12	87911914	87921914	chr12	86742778	86752778
chr12	87912046	87922046	chr12	86809647	86819647
chr12	115698649	115708649	chr12	114531454	114541454
chr12	115803287	115813287	chr12	114530657	114540657
chr12	115839882	115849882	chr12	114531054	114541054
chr12	130019781	130029781	chr12	128729325	128739325
chr12	61720600	61730600	chr12	60468738	60478738
chr12	43559481	43569481	chr12	41448952	41458952
chr12	84710042	84720042	chr12	83637077	83647077
chr12	84759989	84769989	chr12	83600084	83610084
chr12	84781092	84791092	chr12	83638688	83648688
chr12	84801086	84811086	chr12	83598511	83608511
chr12	64361119	64371119	chr12	62980602	62990602
chr12	73629717	73639717	chr12	72522698	72532698
chr12	73649964	73659964	chr12	72520323	72530323
chr12	73688785	73698785	chr12	72520798	72530798
chr12	73731898	73741898	chr12	72520709	72530709
chr12	73802038	73812038	chr12	72520865	72530865
chr12	73842538	73852538	chr12	72519660	72529660
chr12	74000051	74010051	chr12	72521155	72531155
chr12	19320722	19330722	chr12	18229774	18239774
chr12	19349761	19359761	chr12	18232436	18242436
chr12	19460873	19470873	chr12	18232181	18242181
chr12	19589149	19599149	chr12	18231069	18241069
chr12	115729773	115739773	chr12	114571078	114581078
chr12	115878917	115888917	chr12	114571607	114581607
chr12	21010213	21020213	chr12	19629740	19639740
chr12	24622905	24632905	chr12	23240110	23250110
chr12	45170785	45180785	chr12	44030460	44040460
chr12	62010356	62020356	chr12	60008943	60018943
chr12	62010383	62020383	chr12	60630140	60640140
chr12	62009954	62019954	chr12	60707908	60717908
chr12	62011758	62021758	chr12	60778741	60788741
chr12	62010004	62020004	chr12	60789336	60799336
chr12	62009299	62019299	chr12	60820917	60830917
chr12	62009834	62019834	chr12	60932273	60942273
chr12	17920432	17930432	chr12	16770991	16780991
chr12	73670165	73680165	chr12	72260923	72270923
chr12	73669407	73679407	chr12	72300796	72310796
chr12	73673499	73683499	chr12	72459639	72469639
chr12	73671563	73681563	chr12	72468908	72478908
chr12	86670183	86680183	chr12	85309381	85319381
chr12	18099943	18109943	chr12	16860923	16870923
chr12	19319628	19329628	chr12	18099878	18109878
chr12	73412633	73422633	chr12	72210355	72220355
chr12	73411635	73421635	chr12	72228189	72238189
chr12	73411807	73421807	chr12	72341502	72351502
chr12	73980222	73990222	chr12	71941562	71951562
chr12	73982236	73992236	chr12	72082089	72092089
chr12	73981866	73991866	chr12	72211073	72221073
chr12	73981823	73991823	chr12	72219740	72229740
chr12	73981906	73991906	chr12	72229362	72239362
chr12	73981699	73991699	chr12	72298632	72308632
chr12	73981385	73991385	chr12	72381663	72391663
chr12	73982167	73992167	chr12	72671082	72681082
chr12	26618753	26628753	chr12	25369588	25379588
chr12	92630628	92640628	chr12	91469787	91479787
chr12	93330269	93340269	chr12	91469224	91479224
chr12	130120190	130130190	chr12	128801155	128811155
chr12	42253009	42263009	chr12	40969932	40979932
chr12	42252415	42262415	chr12	41020491	41030491
chr12	87562498	87572498	chr12	85572070	85582070
chr12	87559063	87569063	chr12	86301503	86311503
chr12	24549997	24559997	chr12	23259850	23269850
chr12	24651793	24661793	chr12	23262760	23272760
chr12	61190412	61200412	chr12	59862281	59872281
chr12	61190434	61200434	chr12	59891888	59901888
chr12	60549105	60559105	chr12	59389286	59399286
chr12	60501562	60511562	chr12	59360488	59370488
chr12	62169318	62179318	chr12	60500945	60510945
chr12	62220349	62230349	chr12	60500413	60510413
chr12	30590627	30600627	chr12	29062140	29072140
chr12	30593016	30603016	chr12	29510117	29520117
chr12	61371423	61381423	chr12	60000948	60010948
chr12	61751086	61761086	chr12	60000124	60010124
chr12	87837654	87847654	chr12	86532404	86542404
chr12	101000981	101010981	chr12	99631016	99641016
chr12	76297199	76307199	chr12	74701306	74711306
chr12	47457956	47467956	chr12	46289745	46299745
chr12	47628713	47638713	chr12	46389290	46399290
chr12	24641569	24651569	chr12	23498611	23508611
chr12	24742506	24752506	chr12	23497792	23507792
chr12	24780628	24790628	chr12	23498405	23508405
chr12	83882689	83892689	chr12	82537651	82547651
chr12	84059820	84069820	chr12	82537251	82547251
chr12	84229374	84239374	chr12	82536654	82546654
chr12	84409980	84419980	chr12	82537112	82547112
chr12	84560629	84570629	chr12	82537287	82547287
chr12	92549662	92559662	chr12	91461772	91471772
chr12	92649503	92659503	chr12	91462590	91472590
chr12	92747688	92757688	chr12	91460247	91470247
chr12	73749570	73759570	chr12	72201331	72211331
chr12	73750714	73760714	chr12	72259504	72269504
chr12	73750363	73760363	chr12	72268723	72278723
chr12	73750644	73760644	chr12	72299022	72309022
chr12	73749755	73759755	chr12	72341307	72351307
chr12	73750473	73760473	chr12	72348509	72358509
chr12	73751158	73761158	chr12	72370370	72380370
chr12	73751464	73761464	chr12	72383440	72393440
chr12	73751917	73761917	chr12	72428276	72438276
chr12	73748744	73758744	chr12	72548254	72558254
chr12	129931083	129941083	chr12	128521984	128531984
chr12	129928328	129938328	chr12	128729402	128739402
chr12	129930360	129940360	chr12	128753096	128763096
chr12	129931146	129941146	chr12	128839310	128849310
chr12	47402285	47412285	chr12	46119356	46129356
chr12	74217466	74227466	chr12	73080877	73090877
chr12	130247385	130257385	chr12	128792915	128802915
chr12	90638323	90648323	chr12	89038846	89048846
chr12	90637742	90647742	chr12	89529357	89539357
chr12	130540843	130550843	chr12	129368752	129378752
chr12	127300971	127310971	chr12	125827824	125837824
chr12	127299936	127309936	chr12	126108068	126118068
chr12	73402487	73412487	chr12	72119509	72129509
chr12	73402728	73412728	chr12	72309806	72319806
chr12	84460810	84470810	chr12	82420103	82430103
chr12	84747673	84757673	chr12	82419885	82429885
chr12	43380398	43390398	chr12	40959257	40969257
chr12	43378157	43388157	chr12	41779382	41789382
chr12	42238055	42248055	chr12	40999612	41009612
chr12	42320654	42330654	chr12	41000630	41010630
chr12	42381778	42391778	chr12	40999673	41009673
chr12	43008095	43018095	chr12	40998003	41008003
chr12	30599442	30609442	chr12	29147885	29157885
chr12	30597772	30607772	chr12	29341209	29351209
chr12	45306418	45316418	chr12	43957651	43967651
chr12	87737758	87747758	chr12	86099901	86109901
chr12	87738397	87748397	chr12	86149468	86159468
chr12	87739729	87749729	chr12	86471446	86481446
chr12	74170149	74180149	chr12	72420830	72430830
chr12	74171479	74181479	chr12	72541278	72551278
chr12	74172104	74182104	chr12	72607712	72617712
chr12	25090759	25100759	chr12	23970146	23980146
chr12	84370507	84380507	chr12	83260536	83270536
chr12	84460908	84470908	chr12	82938056	82948056
chr12	84488574	84498574	chr12	82938924	82948924
chr12	84629803	84639803	chr12	82937986	82947986
chr12	59771213	59781213	chr12	58308985	58318985
chr12	103438549	103448549	chr12	100710611	100720611
chr12	130301371	130311371	chr12	128918946	128928946
chr12	130300052	130310052	chr12	129121124	129131124
chr12	18569471	18579471	chr12	17166886	17176886
chr12	29301611	29311611	chr12	27792021	27802021
chr12	29299939	29309939	chr12	27869764	27879764
chr12	29300169	29310169	chr12	27959887	27969887
chr12	30642035	30652035	chr12	29301691	29311691
chr12	30809685	30819685	chr12	29301158	29311158
chr12	107900929	107910929	chr12	106432245	106442245
chr12	71169673	71179673	chr12	69860639	69870639
chr12	73610602	73620602	chr12	71941903	71951903
chr12	73609700	73619700	chr12	72109007	72119007
chr12	73609235	73619235	chr12	72258673	72268673
chr12	73609661	73619661	chr12	72279386	72289386
chr12	98050520	98060520	chr12	96851421	96861421
chr12	74028278	74038278	chr12	72289596	72299596
chr12	74032386	74042386	chr12	72330209	72340209
chr12	74028674	74038674	chr12	72400467	72410467
chr12	74029808	74039808	chr12	72579606	72589606
chr12	127230111	127240111	chr12	125999375	126009375
chr12	24331047	24341047	chr12	23092261	23102261
chr12	87190409	87200409	chr12	85911659	85921659
chr12	87781028	87791028	chr12	86677601	86687601
chr12	87879975	87889975	chr12	86677381	86687381
chr12	62148554	62158554	chr12	61021191	61031191
chr12	60648288	60658288	chr12	59553199	59563199
chr12	60990492	61000492	chr12	59550171	59560171
chr12	102847258	102857258	chr12	101599406	101609406
chr12	17490821	17500821	chr12	16061020	16071020
chr12	18550235	18560235	chr12	16059220	16069220
chr12	126681177	126691177	chr12	125349259	125359259
chr12	127690595	127700595	chr12	126061628	126071628
chr12	87989304	87999304	chr12	86361432	86371432
chr12	83902396	83912396	chr12	82487676	82497676
chr12	14321573	14331573	chr12	12781770	12791770
chr12	60788315	60798315	chr12	59398813	59408813
chr12	61883053	61893053	chr12	60791815	60801815
chr12	62059002	62069002	chr12	60791088	60801088
chr12	62158583	62168583	chr12	60791247	60801247
chr12	62218408	62228408	chr12	60792462	60802462
chr12	130151709	130161709	chr12	128999025	129009025
chr12	130271140	130281140	chr12	129000782	129010782
chr12	43480154	43490154	chr12	42120033	42130033
chr12	43479691	43489691	chr12	42181087	42191087
chr12	99839130	99849130	chr12	97841593	97851593
chr12	130718396	130728396	chr12	128762975	128772975
chr12	62050680	62060680	chr12	60129044	60139044
chr12	73210164	73220164	chr12	72112008	72122008
chr12	87218311	87228311	chr12	86082549	86092549
chr12	87329558	87339558	chr12	86078250	86088250
chr12	87998589	88008589	chr12	86079237	86089237
chr12	127329737	127339737	chr12	125868753	125878753
chr12	127700579	127710579	chr12	125871204	125881204
chr12	127758407	127768407	chr12	125869310	125879310
chr12	62389202	62399202	chr12	61059471	61069471
chr12	41748986	41758986	chr12	40510878	40520878
chr12	42119644	42129644	chr12	40510826	40520826
chr12	84130728	84140728	chr12	82569214	82579214
chr12	84129169	84139169	chr12	82737841	82747841
chr12	64230437	64240437	chr12	62918385	62928385
chr12	30761658	30771658	chr12	29578087	29588087
chr12	30961101	30971101	chr12	29580047	29590047
chr12	130240958	130250958	chr12	129019889	129029889
chr12	130310908	130320908	chr12	129022898	129032898
chr12	130230448	130240448	chr12	128961719	128971719
chr12	43369402	43379402	chr12	42027416	42037416
chr12	43212143	43222143	chr12	41797434	41807434
chr12	84112375	84122375	chr12	82990646	83000646
chr12	84398569	84408569	chr12	82989747	82999747
chr12	84449696	84459696	chr12	82991227	83001227
chr12	84521182	84531182	chr12	82988668	82998668
chr12	84530066	84540066	chr12	82987942	82997942
chr12	130079319	130089319	chr12	128749448	128759448
chr12	26819686	26829686	chr12	25196764	25206764
chr12	84790385	84800385	chr12	83570403	83580403
chr12	84787668	84797668	chr12	83700625	83710625
chr12	61519164	61529164	chr12	60259025	60269025
chr12	62119903	62129903	chr12	60258324	60268324
chr12	87482270	87492270	chr12	85697908	85707908
chr12	87481056	87491056	chr12	86219022	86229022
chr12	92550203	92560203	chr12	91271356	91281356
chr12	92659899	92669899	chr12	91272994	91282994
chr12	29270099	29280099	chr12	27688480	27698480
chr12	30789246	30799246	chr12	29270812	29280812
chr12	80410339	80420339	chr12	78069229	78079229
chr12	60008434	60018434	chr12	58429384	58439384
chr12	61729342	61739342	chr12	60507973	60517973
chr12	84190246	84200246	chr12	82569865	82579865
chr12	130828996	130838996	chr12	128442291	128452291
chr12	80221700	80231700	chr12	78841263	78851263
chr12	17959888	17969888	chr12	16739603	16749603
chr12	42270405	42280405	chr12	41020995	41030995
chr12	42268627	42278627	chr12	41089584	41099584
chr12	42270795	42280795	chr12	41109803	41119803
chr12	97767341	97777341	chr12	96620830	96630830
chr12	64279523	64289523	chr12	63077924	63087924
chr12	66168211	66178211	chr12	65140662	65150662
chr12	98421478	98431478	chr12	96658700	96668700
chr12	61523523	61533523	chr12	60029722	60039722
chr12	62187862	62197862	chr12	60029012	60039012
chr12	86907933	86917933	chr12	85439458	85449458
chr12	115110996	115120996	chr12	113729094	113739094
chr12	24539006	24549006	chr12	23038234	23048234
chr12	24791076	24801076	chr12	23040076	23050076
chr12	19670462	19680462	chr12	18141665	18151665
chr12	61529444	61539444	chr12	59372222	59382222
chr12	62220913	62230913	chr12	59372891	59382891
chr12	62461625	62471625	chr12	59371975	59381975
chr12	61981737	61991737	chr12	60880508	60890508
chr12	62218254	62228254	chr12	60877865	60887865
chr12	17598970	17608970	chr12	16080126	16090126
chr12	59609277	59619277	chr12	58432023	58442023
chr12	70858364	70868364	chr12	69619606	69629606
chr12	88289319	88299319	chr12	86422289	86432289
chr12	87582180	87592180	chr12	86051630	86061630
chr12	30277252	30287252	chr12	29030202	29040202
chr12	30330481	30340481	chr12	29028747	29038747
chr12	30459420	30469420	chr12	29028659	29038659
chr12	130310691	130320691	chr12	128948750	128958750
chr12	73850558	73860558	chr12	72721360	72731360
chr12	73909297	73919297	chr12	72722450	72732450
chr12	74300165	74310165	chr12	72722975	72732975
chr12	61269384	61279384	chr12	59518249	59528249
chr12	130148832	130158832	chr12	128879089	128889089
chr12	130419900	130429900	chr12	128733263	128743263
chr12	130417690	130427690	chr12	128779585	128789585
chr12	59557855	59567855	chr12	58250227	58260227
chr12	60599882	60609882	chr12	59230567	59240567
chr12	61771279	61781279	chr12	60601847	60611847
chr12	61989724	61999724	chr12	60599703	60609703
chr12	62000199	62010199	chr12	60597989	60607989
chr12	62022398	62032398	chr12	60599297	60609297
chr12	62091251	62101251	chr12	60599078	60609078
chr12	62210797	62220797	chr12	60849401	60859401
chr12	62401360	62411360	chr12	60851801	60861801
chr12	76330150	76340150	chr12	74827914	74837914
chr12	83739853	83749853	chr12	82509571	82519571
chr12	127221162	127231162	chr12	125741013	125751013
chr12	127218114	127228114	chr12	125950285	125960285
chr12	45151744	45161744	chr12	44011297	44021297
chr12	74489765	74499765	chr12	72988388	72998388
chr12	86441424	86451424	chr12	85151856	85161856
chr12	87759481	87769481	chr12	86437777	86447777
chr12	87799889	87809889	chr12	86438799	86448799
chr12	87947664	87957664	chr12	86437843	86447843
chr12	61990744	62000744	chr12	60609375	60619375
chr12	62030069	62040069	chr12	60609894	60619894
chr12	62159884	62169884	chr12	60608406	60618406
chr12	62248271	62258271	chr12	60607980	60617980
chr12	62271890	62281890	chr12	60608192	60618192
chr12	127060874	127070874	chr12	125710604	125720604
chr12	73830542	73840542	chr12	72028795	72038795
chr12	73829598	73839598	chr12	72463665	72473665
chr12	73829881	73839881	chr12	72470915	72480915
chr12	73829919	73839919	chr12	72598858	72608858
chr12	126640178	126650178	chr12	125289676	125299676
chr12	128058861	128068861	chr12	126639109	126649109
chr12	127180082	127190082	chr12	125787226	125797226
chr12	127179505	127189505	chr12	125881014	125891014
chr12	24659810	24669810	chr12	23378809	23388809
chr12	24711818	24721818	chr12	23379187	23389187
chr12	24779212	24789212	chr12	23379375	23389375
chr12	21580594	21590594	chr12	20030840	20040840
chr12	87799964	87809964	chr12	86158644	86168644
chr12	87881509	87891509	chr12	86160366	86170366
chr12	87890312	87900312	chr12	86160823	86170823
chr12	30681609	30691609	chr12	29398029	29408029
chr12	30688898	30698898	chr12	29396983	29406983
chr12	30780176	30790176	chr12	29398557	29408557
chr12	62111097	62121097	chr12	59798956	59808956
chr12	62112157	62122157	chr12	60411217	60421217
chr12	62111950	62121950	chr12	60519547	60529547
chr12	62110454	62120454	chr12	60687296	60697296
chr12	62112131	62122131	chr12	60728283	60738283
chr12	62111442	62121442	chr12	60751346	60761346
chr12	88009837	88019837	chr12	85939663	85949663
chr12	88009587	88019587	chr12	86137567	86147567
chr12	88011563	88021563	chr12	86289845	86299845
chr12	88007939	88017939	chr12	86329633	86339633
chr12	88010157	88020157	chr12	86420988	86430988
chr12	88007246	88017246	chr12	86431643	86441643
chr12	88008608	88018608	chr12	86542459	86552459
chr12	88007456	88017456	chr12	86699725	86709725
chr12	88007893	88017893	chr12	86708073	86718073
chr12	88009061	88019061	chr12	86768932	86778932
chr12	88008173	88018173	chr12	86827840	86837840
chr12	88011286	88021286	chr12	86861555	86871555
chr12	92691163	92701163	chr12	91590085	91600085
chr12	19452276	19462276	chr12	18200443	18210443
chr12	62199564	62209564	chr12	61049737	61059737
chr12	62210336	62220336	chr12	61048062	61058062
chr12	11438432	11448432	chr12	9951804	9961804
chr12	61428129	61438129	chr12	60120137	60130137
chr12	87280576	87290576	chr12	86007850	86017850
chr12	87281319	87291319	chr12	86068048	86078048
chr12	87279381	87289381	chr12	86102658	86112658
chr12	60639264	60649264	chr12	59209658	59219658
chr12	61850992	61860992	chr12	60639604	60649604
chr12	62049667	62059667	chr12	60639187	60649187
chr12	62200269	62210269	chr12	60636814	60646814
chr12	100168698	100178698	chr12	98698830	98708830
chr12	87790023	87800023	chr12	85550686	85560686
chr12	87791093	87801093	chr12	86119523	86129523
chr12	87789279	87799279	chr12	86298627	86308627
chr12	130678826	130688826	chr12	129009244	129019244
chr12	84619623	84629623	chr12	83259470	83269470
chr12	84759784	84769784	chr12	83261040	83271040
chr12	47300186	47310186	chr12	46090750	46100750
chr12	47597228	47607228	chr12	46088856	46098856
chr12	47663211	47673211	chr12	46089155	46099155
chr12	73440348	73450348	chr12	71999156	72009156
chr12	73442110	73452110	chr12	72031037	72041037
chr12	73441815	73451815	chr12	72140105	72150105
chr12	73442908	73452908	chr12	72291394	72301394
chr12	73378406	73388406	chr12	72179393	72189393
chr12	74239042	74249042	chr12	72900081	72910081
chr12	74619641	74629641	chr12	73380187	73390187
chr12	102860852	102870852	chr12	101588489	101598489
chr12	81600670	81610670	chr12	80359690	80369690
chr12	115699388	115709388	chr12	114588563	114598563
chr12	60977277	60987277	chr12	59129512	59139512
chr12	29172402	29182402	chr12	27830231	27840231
chr12	107881112	107891112	chr12	106387594	106397594
chr12	24458087	24468087	chr12	23218648	23228648
chr12	24512773	24522773	chr12	23220356	23230356
chr12	24580596	24590596	chr12	23221196	23231196
chr12	19910765	19920765	chr12	18059882	18069882
chr12	29377800	29387800	chr12	27832062	27842062
chr12	30618605	30628605	chr12	29378880	29388880
chr12	30799785	30809785	chr12	29380330	29390330
chr12	102761536	102771536	chr12	101498451	101508451
chr12	62091428	62101428	chr12	60870076	60880076
chr12	62292335	62302335	chr12	60871703	60881703
chr12	87348745	87358745	chr12	85508441	85518441
chr12	87350208	87360208	chr12	85940111	85950111
chr12	127528942	127538942	chr12	125637948	125647948
chr12	127529143	127539143	chr12	125989379	125999379
chr12	61146529	61156529	chr12	59419325	59429325
chr12	87591607	87601607	chr12	86021626	86031626
chr12	61929687	61939687	chr12	60241627	60251627
chr12	62050098	62060098	chr12	60242406	60252406
chr12	62091540	62101540	chr12	60241663	60251663
chr12	30879810	30889810	chr12	29459777	29469777
chr12	30971900	30981900	chr12	29368570	29378570
chr12	30969962	30979962	chr12	29520428	29530428
chr12	89632009	89642009	chr12	88081052	88091052
chr12	90771265	90781265	chr12	89628181	89638181
chr12	90820987	90830987	chr12	89630313	89640313
chr12	90857983	90867983	chr12	89629867	89639867
chr12	90881864	90891864	chr12	89629348	89639348
chr12	90909819	90919819	chr12	89628152	89638152
chr12	90980353	90990353	chr12	89541092	89551092
chr12	92551341	92561341	chr12	90978065	90988065
chr12	92690471	92700471	chr12	90979542	90989542
chr12	130260737	130270737	chr12	128807806	128817806
chr12	129998794	130008794	chr12	128586553	128596553
chr12	129996689	130006689	chr12	128649520	128659520
chr12	129999847	130009847	chr12	128668197	128678197
chr12	129999613	130009613	chr12	128689671	128699671
chr12	129997990	130007990	chr12	128698638	128708638
chr12	130000607	130010607	chr12	128839116	128849116
chr12	74138119	74148119	chr12	72350352	72360352
chr12	74139924	74149924	chr12	72608538	72618538
chr12	74137849	74147849	chr12	72639573	72649573
chr12	83861555	83871555	chr12	82510727	82520727
chr12	83860317	83870317	chr12	82569570	82579570
chr12	44990178	45000178	chr12	43349241	43359241
chr12	74291321	74301321	chr12	73051486	73061486
chr12	74529313	74539313	chr12	73049399	73059399
chr12	60627687	60637687	chr12	59337958	59347958
chr12	41823612	41833612	chr12	40309162	40319162
chr12	61461522	61471522	chr12	60038930	60048930
chr12	126838969	126848969	chr12	125481900	125491900
chr12	127681694	127691694	chr12	125481853	125491853
chr12	87798574	87808574	chr12	85901002	85911002
chr12	61419100	61429100	chr12	59480342	59490342
chr12	74448658	74458658	chr12	72950133	72960133
chr12	84112873	84122873	chr12	82669822	82679822
chr12	84111877	84121877	chr12	82679521	82689521
chr12	47490582	47500582	chr12	46069267	46079267
chr12	47490019	47500019	chr12	46169833	46179833
chr12	47488401	47498401	chr12	46238828	46248828
chr12	39690007	39700007	chr12	38399775	38409775
chr12	70630722	70640722	chr12	69340864	69350864
chr12	74218895	74228895	chr12	72269651	72279651
chr12	74219979	74229979	chr12	72670807	72680807
chr12	87829930	87839930	chr12	86463014	86473014
chr12	87889379	87899379	chr12	86459932	86469932
chr12	88021948	88031948	chr12	86463693	86473693
chr12	76449250	76459250	chr12	74750575	74760575
chr12	84598170	84608170	chr12	83072689	83082689
chr12	19718174	19728174	chr12	18127455	18137455
chr12	86771927	86781927	chr12	85157826	85167826
chr12	61428386	61438386	chr12	59867185	59877185
chr12	87071905	87081905	chr12	85989904	85999904
chr12	87659886	87669886	chr12	85990523	86000523
chr12	87838403	87848403	chr12	85988356	85998356
chr12	87889995	87899995	chr12	85986633	85996633
chr12	87926505	87936505	chr12	85987871	85997871
chr12	88022298	88032298	chr12	85989876	85999876
chr12	92738275	92748275	chr12	91447937	91457937
chr12	41758625	41768625	chr12	40242441	40252441
chr12	73718492	73728492	chr12	71990454	72000454
chr12	73717139	73727139	chr12	72188549	72198549
chr12	73719726	73729726	chr12	72240392	72250392
chr12	73719614	73729614	chr12	72268745	72278745
chr12	73721351	73731351	chr12	72347687	72357687
chr12	73719092	73729092	chr12	72409682	72419682
chr12	83818148	83828148	chr12	82459149	82469149
chr12	83818813	83828813	chr12	82620933	82630933
chr12	17968481	17978481	chr12	16647793	16657793
chr12	18001333	18011333	chr12	16650861	16660861
chr12	59683578	59693578	chr12	58371000	58381000
chr12	84429567	84439567	chr12	83219572	83229572
chr12	84708192	84718192	chr12	83218682	83228682
chr12	84749717	84759717	chr12	83218845	83228845
chr12	127339983	127349983	chr12	126140851	126150851
chr12	66559691	66569691	chr12	64918036	64928036
chr12	79397918	79407918	chr12	77738364	77748364
chr12	127338781	127348781	chr12	126040313	126050313
chr12	127000116	127010116	chr12	125148628	125158628
chr12	73471077	73481077	chr12	72308557	72318557
chr12	73570279	73580279	chr12	72310693	72320693
chr12	73580039	73590039	chr12	72311245	72321245
chr12	73657481	73667481	chr12	72310370	72320370
chr12	73710047	73720047	chr12	72309619	72319619
chr12	73871042	73881042	chr12	72308843	72318843
chr12	73889977	73899977	chr12	72310931	72320931
chr12	73960583	73970583	chr12	72309347	72319347
chr12	74360326	74370326	chr12	72309880	72319880
chr12	74391086	74401086	chr12	72311175	72321175
chr12	74417858	74427858	chr12	72307828	72317828
chr12	103958955	103968955	chr12	101300447	101310447
chr12	45419330	45429330	chr12	44019129	44029129
chr12	64201238	64211238	chr12	62681243	62691243
chr12	127430952	127440952	chr12	125430269	125440269
chr12	127428938	127438938	chr12	125700458	125710458
chr12	127432852	127442852	chr12	125992222	126002222
chr12	127429437	127439437	chr12	126091769	126101769
chr12	61422475	61432475	chr12	59610426	59620426
chr12	61422675	61432675	chr12	59842841	59852841
chr12	61422244	61432244	chr12	60159003	60169003
chr12	97760804	97770804	chr12	96550144	96560144
chr12	97930191	97940191	chr12	96551558	96561558
chr12	98000232	98010232	chr12	96548897	96558897
chr12	98061167	98071167	chr12	96548953	96558953
chr12	127261598	127271598	chr12	125947256	125957256
chr12	74110149	74120149	chr12	71931691	71941691
chr12	74108660	74118660	chr12	72269554	72279554
chr12	74110345	74120345	chr12	72420002	72430002
chr12	74113021	74123021	chr12	72621072	72631072
chr12	81971799	81981799	chr12	80321785	80331785
chr12	68549268	68559268	chr12	67230771	67240771
chr12	84629679	84639679	chr12	83250773	83260773
chr12	97407516	97417516	chr12	96037809	96047809
chr12	98428913	98438913	chr12	97410293	97420293
chr12	126988956	126998956	chr12	125179624	125189624
chr12	126989928	126999928	chr12	125499438	125509438
chr12	42369553	42379553	chr12	41170200	41180200
chr12	42410249	42420249	chr12	41170289	41180289
chr12	61981412	61991412	chr12	60269715	60279715
chr12	61982929	61992929	chr12	60298984	60308984
chr12	61979374	61989374	chr12	60448469	60458469
chr12	61980620	61990620	chr12	60579316	60589316
chr12	61981101	61991101	chr12	60680178	60690178
chr12	61980113	61990113	chr12	60688899	60698899
chr12	98430676	98440676	chr12	97001153	97011153
chr12	98428542	98438542	chr12	97119167	97129167
chr12	103510820	103520820	chr12	101980998	101990998
chr12	103511432	103521432	chr12	102098765	102108765
chr12	83930780	83940780	chr12	82429577	82439577
chr12	84639930	84649930	chr12	82429665	82439665
chr12	126660583	126670583	chr12	125160533	125170533
chr12	127248463	127258463	chr12	125159112	125169112
chr12	127319108	127329108	chr12	125159899	125169899
chr12	29139434	29149434	chr12	27740187	27750187
chr12	29142835	29152835	chr12	27779388	27789388
chr12	29142564	29152564	chr12	27790695	27800695
chr12	30828265	30838265	chr12	29142372	29152372
chr12	17509741	17519741	chr12	16161031	16171031
chr12	29219768	29229768	chr12	27609871	27619871
chr12	41146422	41156422	chr12	39608660	39618660
chr12	42279428	42289428	chr12	41149119	41159119
chr12	129321693	129331693	chr12	127898997	127908997
chr12	56047481	56057481	chr12	53671660	53681660
chr12	61010654	61020654	chr12	59658414	59668414
chr12	62259799	62269799	chr12	59610271	59620271
chr12	73551933	73561933	chr12	71998801	72008801
chr12	73550161	73560161	chr12	72010478	72020478
chr12	73550140	73560140	chr12	72369520	72379520
chr12	127372247	127382247	chr12	126081009	126091009
chr12	127370953	127380953	chr12	126090867	126100867
chr12	127370011	127380011	chr12	126110575	126120575
chr12	127370182	127380182	chr12	126131639	126141639
chr12	88030540	88040540	chr12	85862976	85872976
chr12	55858711	55868711	chr12	54478227	54488227
chr12	55979230	55989230	chr12	54478889	54488889
chr12	87221179	87231179	chr12	85487412	85497412
chr12	87222074	87232074	chr12	85587767	85597767
chr12	87220510	87230510	chr12	85698733	85708733
chr12	87218368	87228368	chr12	85731372	85741372
chr12	87217848	87227848	chr12	85909990	85919990
chr12	23949109	23959109	chr12	22659044	22669044
chr12	73419408	73429408	chr12	72018799	72028799
chr12	88030776	88040776	chr12	86740873	86750873
chr12	73847897	73857897	chr12	72008761	72018761
chr12	73852119	73862119	chr12	72059224	72069224
chr12	73850093	73860093	chr12	72249980	72259980
chr12	73850225	73860225	chr12	72259752	72269752
chr12	73847905	73857905	chr12	72401778	72411778
chr12	73851677	73861677	chr12	72421395	72431395
chr12	73850869	73860869	chr12	72638574	72648574
chr12	47591199	47601199	chr12	45991225	46001225
chr12	84359595	84369595	chr12	82690260	82700260
chr12	22270894	22280894	chr12	20839213	20849213
chr12	127711305	127721305	chr12	126148466	126158466
chr12	127888965	127898965	chr12	126148202	126158202
chr12	30419558	30429558	chr12	29072500	29082500
chr12	30418392	30428392	chr12	29082188	29092188
chr12	43179063	43189063	chr12	41011544	41021544
chr12	119471748	119481748	chr12	118338910	118348910
chr12	61967226	61977226	chr12	60719378	60729378
chr12	62142064	62152064	chr12	60720432	60730432
chr12	62188635	62198635	chr12	60717024	60727024
chr12	68709129	68719129	chr12	64450467	64460467
chr12	90447275	90457275	chr12	89070823	89080823
chr12	87076824	87086824	chr12	85500933	85510933
chr12	87081881	87091881	chr12	85800795	85810795
chr12	87080942	87090942	chr12	85931070	85941070
chr12	17870344	17880344	chr12	16419980	16429980
chr12	84573273	84583273	chr12	82718163	82728163
chr12	60081138	60091138	chr12	58358372	58368372
chr12	61662203	61672203	chr12	60082258	60092258
chr12	84288019	84298019	chr12	82533252	82543252
chr12	84290055	84300055	chr12	82830103	82840103
chr12	84290168	84300168	chr12	82969530	82979530
chr12	74378685	74388685	chr12	73253078	73263078
chr12	86799701	86809701	chr12	85451659	85461659
chr12	86800586	86810586	chr12	85471395	85481395
chr12	88031092	88041092	chr12	86799901	86809901
chr12	24537846	24547846	chr12	22939709	22949709
chr12	24679938	24689938	chr12	22942184	22952184
chr12	71130995	71140995	chr12	69698069	69708069
chr12	20189974	20199974	chr12	18620243	18630243
chr12	61578599	61588599	chr12	60299377	60309377
chr12	24660418	24670418	chr12	23391382	23401382
chr12	24782169	24792169	chr12	23391703	23401703
chr12	24791192	24801192	chr12	23392098	23402098
chr12	24800078	24810078	chr12	23392500	23402500
chr12	43583025	43593025	chr12	42082596	42092596
chr12	43582215	43592215	chr12	42089771	42099771
chr12	44841216	44851216	chr12	43577995	43587995
chr12	44860318	44870318	chr12	43580131	43590131
chr12	90410036	90420036	chr12	88771551	88781551
chr12	86951611	86961611	chr12	85489632	85499632
chr12	24340234	24350234	chr12	23079964	23089964
chr12	24662388	24672388	chr12	23080683	23090683
chr12	24751437	24761437	chr12	23076879	23086879
chr12	129980924	129990924	chr12	128668793	128678793
chr12	62241883	62251883	chr12	59590784	59600784
chr12	62237565	62247565	chr12	60629023	60639023
chr12	92960171	92970171	chr12	91419667	91429667
chr12	92958520	92968520	chr12	91487926	91497926
chr12	87519736	87529736	chr12	85910591	85920591
chr12	87517814	87527814	chr12	86287850	86297850
chr12	17907389	17917389	chr12	16381367	16391367
chr12	74458844	74468844	chr12	71798227	71808227
chr12	74459369	74469369	chr12	72098394	72108394
chr12	74459699	74469699	chr12	73090003	73100003
chr12	61968931	61978931	chr12	60649579	60659579
chr12	61989472	61999472	chr12	60649497	60659497
chr12	62030167	62040167	chr12	60651219	60661219
chr12	61377504	61387504	chr12	59637148	59647148
chr12	61380798	61390798	chr12	59957921	59967921
chr12	87887710	87897710	chr12	86238504	86248504
chr12	127001055	127011055	chr12	125487835	125497835
chr12	130170058	130180058	chr12	128640139	128650139
chr12	59558807	59568807	chr12	58129264	58139264
chr12	73530271	73540271	chr12	72130078	72140078
chr12	83872723	83882723	chr12	82489443	82499443
chr12	83872331	83882331	chr12	82521301	82531301
chr12	91238949	91248949	chr12	89520035	89530035
chr12	92628994	92638994	chr12	91241317	91251317
chr12	74148062	74158062	chr12	72390309	72400309
chr12	74149274	74159274	chr12	72530632	72540632
chr12	74148228	74158228	chr12	72550569	72560569
chr12	128107400	128117400	chr12	126778673	126788673
chr12	20071735	20081735	chr12	18549064	18559064
chr12	21640071	21650071	chr12	20072258	20082258
chr12	91318076	91328076	chr12	89797449	89807449
chr12	30630396	30640396	chr12	29430326	29440326
chr12	115880165	115890165	chr12	114540762	114550762
chr12	84420414	84430414	chr12	82799843	82809843
chr12	84501604	84511604	chr12	82801810	82811810
chr12	84828455	84838455	chr12	82798536	82808536
chr12	42529705	42539705	chr12	41021530	41031530
chr12	42539644	42549644	chr12	41020991	41030991
chr12	43360279	43370279	chr12	41022733	41032733
chr12	73819202	73829202	chr12	72057552	72067552
chr12	73818928	73828928	chr12	72198749	72208749
chr12	73817310	73827310	chr12	72241002	72251002
chr12	73818172	73828172	chr12	72299659	72309659
chr12	73817735	73827735	chr12	72341306	72351306
chr12	73821966	73831966	chr12	72420750	72430750
chr12	73820454	73830454	chr12	72430402	72440402
chr12	73819024	73829024	chr12	72440734	72450734
chr12	73817631	73827631	chr12	72499455	72509455
chr12	73819952	73829952	chr12	72592214	72602214
chr12	87001656	87011656	chr12	85431065	85441065
chr12	87001279	87011279	chr12	85438099	85448099
chr12	86999336	87009336	chr12	85459691	85469691
chr12	74308395	74318395	chr12	73029773	73039773
chr12	74361576	74371576	chr12	73033569	73043569
chr12	45351308	45361308	chr12	44040215	44050215
chr12	45461365	45471365	chr12	44040804	44050804
chr12	23929033	23939033	chr12	22609870	22619870
chr12	61109334	61119334	chr12	59148718	59158718
chr12	61107159	61117159	chr12	59560954	59570954
chr12	126887963	126897963	chr12	125430230	125440230
chr12	84460266	84470266	chr12	83141536	83151536
chr12	127239053	127249053	chr12	125558057	125568057
chr12	127451100	127461100	chr12	125558756	125568756
chr12	127709998	127719998	chr12	125561879	125571879
chr12	6167066	6177066	chr12	4139594	4149594
chr12	74049088	74059088	chr12	72188162	72198162
chr12	74048819	74058819	chr12	72350758	72360758
chr12	74049763	74059763	chr12	72400869	72410869
chr12	74048631	74058631	chr12	72480069	72490069
chr12	74048296	74058296	chr12	72527842	72537842
chr12	74047663	74057663	chr12	72619082	72629082
chr12	19620560	19630560	chr12	18111390	18121390
chr12	19620504	19630504	chr12	18208685	18218685
chr12	19618384	19628384	chr12	18240178	18250178
chr12	30551615	30561615	chr12	29279297	29289297
chr12	30691336	30701336	chr12	29280196	29290196
chr12	86848062	86858062	chr12	85449379	85459379
chr12	86846683	86856683	chr12	85673031	85683031
chr12	126829394	126839394	chr12	125170132	125180132
chr12	126832264	126842264	chr12	125498745	125508745
chr12	126830796	126840796	chr12	125551712	125561712
chr12	128051210	128061210	chr12	126831290	126841290
chr12	73470264	73480264	chr12	72059953	72069953
chr12	73468269	73478269	chr12	72292235	72302235
chr12	47640926	47650926	chr12	46150519	46160519
chr12	17759955	17769955	chr12	16519735	16529735
chr12	87370127	87380127	chr12	85889445	85899445
chr12	87369756	87379756	chr12	85921514	85931514
chr12	87928002	87938002	chr12	86249184	86259184
chr12	21090628	21100628	chr12	19758536	19768536
chr12	129950118	129960118	chr12	128238678	128248678
chr12	42410406	42420406	chr12	41161067	41171067
chr12	17401203	17411203	chr12	16112973	16122973
chr12	127421121	127431121	chr12	126081409	126091409
chr12	127440776	127450776	chr12	126083014	126093014
chr12	60349166	60359166	chr12	58499016	58509016
chr12	92148729	92158729	chr12	90329802	90339802
chr12	127588178	127598178	chr12	125609376	125619376
chr12	127709612	127719612	chr12	125610012	125620012
chr12	128089798	128099798	chr12	125606696	125616696
chr12	24029485	24039485	chr12	22820202	22830202
chr12	24047303	24057303	chr12	22699744	22709744
chr12	24058569	24068569	chr12	22818387	22828387
chr12	24350430	24360430	chr12	22701482	22711482
chr12	24412075	24422075	chr12	22817996	22827996
chr12	24490828	24500828	chr12	22699777	22709777
chr12	24781498	24791498	chr12	22820989	22830989
chr12	24790596	24800596	chr12	22700302	22710302
chr12	24818728	24828728	chr12	22700422	22710422
chr12	87930544	87940544	chr12	86510204	86520204
chr12	87999115	88009115	chr12	86509086	86519086
chr12	20092441	20102441	chr12	18150868	18160868
chr12	24122210	24132210	chr12	22688850	22698850
chr12	24228899	24238899	chr12	22691617	22701617
chr12	24251430	24261430	chr12	22688945	22698945
chr12	24338565	24348565	chr12	22690446	22700446
chr12	24590306	24600306	chr12	22690832	22700832
chr12	83760713	83770713	chr12	82381194	82391194
chr12	83759818	83769818	chr12	82449264	82459264
chr12	83757279	83767279	chr12	82471204	82481204
chr12	83761811	83771811	chr12	82529992	82539992
chr12	100978732	100988732	chr12	99449913	99459913
chr12	129330825	129340825	chr12	127628023	127638023
chr12	84690370	84700370	chr12	83208688	83218688
chr12	6138760	6148760	chr12	3461913	3471913
chr12	74072750	74082750	chr12	72009688	72019688
chr12	74069837	74079837	chr12	72121654	72131654
chr12	74071644	74081644	chr12	72212670	72222670
chr12	74068385	74078385	chr12	72279787	72289787
chr12	74071803	74081803	chr12	72320252	72330252
chr12	47512556	47522556	chr12	46161929	46171929
chr12	74081559	74091559	chr12	72121841	72131841
chr12	74080185	74090185	chr12	72188496	72198496
chr12	74081989	74091989	chr12	72758170	72768170
chr12	74080837	74090837	chr12	72831976	72841976
chr12	67719470	67729470	chr12	66257275	66267275
chr12	127339734	127349734	chr12	125589944	125599944
chr12	127336991	127346991	chr12	125750541	125760541
chr12	84208638	84218638	chr12	82239779	82249779
chr12	84207391	84217391	chr12	82551930	82561930
chr12	84208793	84218793	chr12	82749809	82759809
chr12	61230437	61240437	chr12	59700999	59710999
chr12	61231460	61241460	chr12	59880185	59890185
chr12	84241684	84251684	chr12	82461510	82471510
chr12	84241504	84251504	chr12	82519330	82529330
chr12	84239366	84249366	chr12	82740539	82750539
chr12	84241111	84251111	chr12	82819675	82829675
chr12	21100065	21110065	chr12	19733749	19743749
chr12	42279026	42289026	chr12	40352015	40362015
chr12	128283267	128293267	chr12	125421658	125431658
chr12	130011139	130021139	chr12	128637379	128647379
chr12	130068746	130078746	chr12	128637918	128647918
chr12	130731088	130741088	chr12	128641335	128651335
chr12	127549760	127559760	chr12	126129389	126139389
chr12	127680258	127690258	chr12	126132488	126142488
chr12	127957411	127967411	chr12	126132595	126142595
chr12	24651920	24661920	chr12	23209655	23219655
chr12	79710122	79720122	chr12	78486833	78496833
chr12	80169617	80179617	chr12	78487928	78497928
chr12	126948405	126958405	chr12	125699891	125709891
chr12	127331726	127341726	chr12	125698473	125708473
chr12	127460609	127470609	chr12	125701214	125711214
chr12	127521284	127531284	chr12	125701652	125711652
chr12	30609947	30619947	chr12	29287529	29297529
chr12	30730763	30740763	chr12	29287753	29297753
chr12	30778881	30788881	chr12	29290125	29300125
chr12	127127187	127137187	chr12	125499777	125509777
chr12	98210021	98220021	chr12	96887119	96897119
chr12	98381109	98391109	chr12	96889903	96899903
chr12	17531857	17541857	chr12	16250902	16260902
chr12	17530843	17540843	chr12	16287439	16297439
chr12	41949869	41959869	chr12	40418270	40428270
chr12	41960005	41970005	chr12	40420829	40430829
chr12	127329337	127339337	chr12	125858535	125868535
chr12	127399777	127409777	chr12	125858897	125868897
chr12	17748907	17758907	chr12	16350014	16360014
chr12	64139298	64149298	chr12	62671102	62681102
chr12	89509397	89519397	chr12	88160154	88170154
chr12	89921961	89931961	chr12	88161744	88171744
chr12	42237105	42247105	chr12	40950304	40960304
chr12	42237643	42247643	chr12	41028631	41038631
chr12	128099513	128109513	chr12	126779581	126789581
chr12	73740430	73750430	chr12	72589952	72599952
chr12	73838639	73848639	chr12	72593291	72603291
chr12	73940250	73950250	chr12	72590460	72600460
chr12	74208856	74218856	chr12	72592986	72602986
chr12	46011747	46021747	chr12	44157806	44167806
chr12	47171234	47181234	chr12	46046267	46056267
chr12	47571020	47581020	chr12	46049909	46059909
chr12	74380380	74390380	chr12	72080587	72090587
chr12	74377183	74387183	chr12	72249047	72259047
chr12	74382466	74392466	chr12	72348557	72358557
chr12	74380386	74390386	chr12	72491728	72501728
chr12	74380776	74390776	chr12	72790887	72800887
chr12	128042135	128052135	chr12	125989245	125999245
chr12	87430615	87440615	chr12	85959445	85969445
chr12	87430762	87440762	chr12	86090652	86100652
chr12	87749394	87759394	chr12	86049617	86059617
chr12	87751606	87761606	chr12	86258958	86268958
chr12	73180206	73190206	chr12	71912114	71922114
chr12	73640420	73650420	chr12	71911982	71921982
chr12	98038909	98048909	chr12	96789040	96799040
chr12	98207906	98217906	chr12	96788474	96798474
chr12	98330373	98340373	chr12	96788763	96798763
chr12	102319712	102329712	chr12	100859556	100869556
chr12	19590043	19600043	chr12	18161613	18171613
chr12	60022158	60032158	chr12	58358202	58368202
chr12	61341851	61351851	chr12	60020232	60030232
chr12	127471359	127481359	chr12	125580537	125590537
chr12	17587330	17597330	chr12	16109373	16119373
chr12	17589823	17599823	chr12	16139562	16149562
chr12	17589094	17599094	chr12	16149743	16159743
chr12	90572165	90582165	chr12	89010498	89020498
chr12	115889879	115899879	chr12	114560630	114570630
chr12	127958454	127968454	chr12	125549101	125559101
chr12	127961257	127971257	chr12	125581222	125591222
chr12	84219194	84229194	chr12	82822060	82832060
chr12	84310791	84320791	chr12	82821846	82831846
chr12	84982215	84992215	chr12	82821403	82831403
chr12	62040484	62050484	chr12	59820016	59830016
chr12	62248278	62258278	chr12	59818436	59828436
chr12	59979691	59989691	chr12	58640272	58650272
chr12	87209791	87219791	chr12	85930360	85940360
chr12	87459558	87469558	chr12	85930385	85940385
chr12	87760746	87770746	chr12	85929184	85939184
chr12	87867771	87877771	chr12	85928456	85938456
chr12	87930643	87940643	chr12	85930571	85940571
chr12	87950022	87960022	chr12	85928828	85938828
chr12	87961227	87971227	chr12	85927802	85937802
chr12	87998407	88008407	chr12	85930158	85940158
chr12	103369437	103379437	chr12	101870992	101880992
chr12	60492185	60502185	chr12	59120629	59130629
chr12	83850655	83860655	chr12	82501025	82511025
chr12	83851011	83861011	chr12	82560139	82570139
chr12	74331245	74341245	chr12	72710987	72720987
chr12	74409820	74419820	chr12	72712552	72722552
chr12	60070170	60080170	chr12	58409503	58419503
chr12	47538977	47548977	chr12	46288920	46298920
chr12	19398852	19408852	chr12	18119555	18129555
chr12	20210875	20220875	chr12	18118303	18128303
chr12	19548654	19558654	chr12	18308761	18318761
chr12	19579269	19589269	chr12	18312344	18322344
chr12	29179454	29189454	chr12	27441004	27451004
chr12	74251555	74261555	chr12	72030224	72040224
chr12	74250639	74260639	chr12	72038648	72048648
chr12	74252604	74262604	chr12	72120529	72130529
chr12	74251464	74261464	chr12	72189794	72199794
chr12	74250871	74260871	chr12	72491832	72501832
chr12	63778650	63788650	chr12	62342457	62352457
chr12	24630087	24640087	chr12	23172788	23182788
chr12	24629140	24639140	chr12	23198717	23208717
chr12	24628881	24638881	chr12	23211172	23221172
chr12	76539659	76549659	chr12	74919232	74929232
chr12	82161033	82171033	chr12	80817895	80827895
chr12	84401271	84411271	chr12	82639407	82649407
chr12	84399792	84409792	chr12	82997912	83007912
chr12	127748819	127758819	chr12	125802029	125812029
chr12	130240176	130250176	chr12	128701780	128711780
chr12	130239466	130249466	chr12	128931935	128941935
chr12	30838401	30848401	chr12	29410851	29420851
chr12	30837219	30847219	chr12	29529171	29539171
chr12	126740697	126750697	chr12	125200524	125210524
chr12	126741820	126751820	chr12	125249693	125259693
chr12	87110973	87120973	chr12	85570929	85580929
chr12	126980990	126990990	chr12	125548042	125558042
chr12	128448602	128458602	chr12	126981435	126991435
chr12	20868939	20878939	chr12	18080945	18090945
chr12	86430564	86440564	chr12	85101057	85111057
chr12	88030553	88040553	chr12	86427963	86437963
chr12	62169152	62179152	chr12	59170921	59180921
chr12	43611857	43621857	chr12	42231196	42241196
chr12	45090842	45100842	chr12	43612748	43622748
chr12	21198354	21208354	chr12	18610598	18620598
chr12	74290378	74300378	chr12	71969878	71979878
chr12	74292059	74302059	chr12	72050699	72060699
chr12	74289739	74299739	chr12	72091739	72101739
chr12	74289529	74299529	chr12	72332191	72342191
chr12	74290202	74300202	chr12	72350237	72360237
chr12	74290109	74300109	chr12	72539909	72549909
chr12	74289049	74299049	chr12	72610155	72620155
chr12	74291044	74301044	chr12	72638847	72648847
chr12	74291190	74301190	chr12	72871534	72881534
chr12	87031351	87041351	chr12	85671565	85681565
chr12	127588990	127598990	chr12	125920426	125930426
chr12	127589448	127599448	chr12	125930349	125940349
chr12	62061452	62071452	chr12	59651279	59661279
chr12	62059733	62069733	chr12	60341427	60351427
chr12	62057639	62067639	chr12	60368911	60378911
chr12	62059172	62069172	chr12	60541422	60551422
chr12	90682305	90692305	chr12	89127673	89137673
chr12	17329348	17339348	chr12	15978377	15988377
chr12	18047942	18057942	chr12	16740778	16750778
chr12	19339414	19349414	chr12	18046959	18056959
chr12	19798246	19808246	chr12	18049007	18059007
chr12	77003661	77013661	chr12	75109359	75119359
chr12	40100752	40110752	chr12	38702349	38712349
chr12	41960149	41970149	chr12	40591646	40601646
chr12	61119477	61129477	chr12	59347083	59357083
chr12	130541982	130551982	chr12	129232179	129242179
chr12	76981435	76991435	chr12	75340519	75350519
chr12	62128571	62138571	chr12	60890048	60900048
chr12	62179341	62189341	chr12	60891286	60901286
chr12	60670910	60680910	chr12	59328304	59338304
chr12	61963244	61973244	chr12	60669275	60679275
chr12	62023032	62033032	chr12	60671860	60681860
chr12	62148525	62158525	chr12	60669902	60679902
chr12	62249197	62259197	chr12	60668879	60678879
chr12	73579239	73589239	chr12	71472297	71482297
chr12	73578824	73588824	chr12	71891620	71901620
chr12	73579649	73589649	chr12	72210708	72220708
chr12	73581334	73591334	chr12	72289425	72299425
chr12	73580127	73590127	chr12	72371552	72381552
chr12	24320684	24330684	chr12	23098699	23108699
chr12	64320737	64330737	chr12	62777484	62787484
chr12	87781026	87791026	chr12	85998088	86008088
chr12	87781945	87791945	chr12	86418103	86428103
chr12	87780986	87790986	chr12	86569105	86579105
chr12	98089635	98099635	chr12	96751614	96761614
chr12	115558916	115568916	chr12	113958497	113968497
chr12	116901316	116911316	chr12	115559405	115569405
chr12	74242206	74252206	chr12	71792009	71802009
chr12	74241105	74251105	chr12	72388841	72398841
chr12	74242066	74252066	chr12	72400277	72410277
chr12	74241589	74251589	chr12	72498580	72508580
chr12	74241309	74251309	chr12	72749082	72759082
chr12	84258285	84268285	chr12	82770661	82780661
chr12	84500147	84510147	chr12	82770435	82780435
chr12	21477276	21487276	chr12	19751357	19761357
chr12	28849414	28859414	chr12	27371172	27381172
chr12	29262319	29272319	chr12	27852147	27862147
chr12	80968370	80978370	chr12	78168135	78178135
chr12	86981810	86991810	chr12	85648878	85658878
chr12	128148984	128158984	chr12	125710775	125720775
chr12	62093564	62103564	chr12	60220674	60230674
chr12	62092239	62102239	chr12	60279745	60289745
chr12	62091879	62101879	chr12	60449599	60459599
chr12	62093885	62103885	chr12	60658163	60668163
chr12	62092324	62102324	chr12	60689665	60699665
chr12	62090540	62100540	chr12	60750724	60760724
chr12	75431098	75441098	chr12	72619806	72629806
chr12	83830551	83840551	chr12	81791597	81801597
chr12	40643391	40653391	chr12	39320372	39330372
chr12	42098726	42108726	chr12	40641176	40651176
chr12	60101202	60111202	chr12	58759364	58769364
chr12	61518404	61528404	chr12	60099490	60109490
chr12	61630034	61640034	chr12	60099441	60109441
chr12	62029490	62039490	chr12	60099888	60109888
chr12	62203461	62213461	chr12	60097643	60107643
chr12	30452524	30462524	chr12	29060422	29070422
chr12	126759045	126769045	chr12	125231647	125241647
chr12	30387971	30397971	chr12	28358289	28368289
chr12	84269478	84279478	chr12	82570384	82580384
chr12	126948187	126958187	chr12	125719958	125729958
chr12	127279201	127289201	chr12	125719018	125729018
chr12	127569393	127579393	chr12	125719708	125729708
chr12	60560394	60570394	chr12	59140689	59150689
chr12	127660768	127670768	chr12	126089427	126099427
chr12	61510108	61520108	chr12	59347889	59357889
chr12	61510296	61520296	chr12	59897402	59907402
chr12	61510642	61520642	chr12	60158170	60168170
chr12	61509796	61519796	chr12	60289566	60299566
chr12	92391502	92401502	chr12	91127901	91137901
chr12	127739064	127749064	chr12	125619574	125629574
chr12	127739756	127749756	chr12	126061525	126071525
chr12	64021222	64031222	chr12	62359847	62369847
chr12	127270026	127280026	chr12	125981677	125991677
chr12	14491587	14501587	chr12	13130609	13140609
chr12	24688655	24698655	chr12	23318180	23328180
chr12	24760959	24770959	chr12	23320658	23330658
chr12	42198489	42208489	chr12	40958850	40968850
chr12	42339698	42349698	chr12	40962156	40972156
chr12	42377830	42387830	chr12	40959074	40969074
chr12	42400766	42410766	chr12	40960760	40970760
chr12	42449446	42459446	chr12	40960143	40970143
chr12	62021344	62031344	chr12	60580268	60590268
chr12	62029305	62039305	chr12	60578487	60588487
chr12	62041403	62051403	chr12	60579182	60589182
chr12	87379066	87389066	chr12	85498052	85508052
chr12	87382846	87392846	chr12	86002553	86012553
chr12	87381456	87391456	chr12	86020333	86030333
chr12	61870028	61880028	chr12	60472034	60482034
chr12	61868063	61878063	chr12	60539652	60549652
chr12	122146774	122156774	chr12	120740603	120750603
chr12	128071288	128081288	chr12	126510246	126520246
chr12	93198326	93208326	chr12	91322383	91332383
chr12	24641531	24651531	chr12	23410233	23420233
chr12	24710537	24720537	chr12	23410165	23420165
chr12	83701698	83711698	chr12	82488828	82498828
chr12	84310128	84320128	chr12	82899859	82909859
chr12	87649325	87659325	chr12	86148407	86158407
chr12	87649907	87659907	chr12	86450651	86460651
chr12	126801829	126811829	chr12	125539918	125549918
chr12	128052203	128062203	chr12	126801588	126811588
chr12	127709856	127719856	chr12	126031593	126041593
chr12	128032377	128042377	chr12	126029780	126039780
chr12	90767614	90777614	chr12	88651190	88661190
chr12	90769223	90779223	chr12	89349645	89359645
chr12	127870506	127880506	chr12	125917615	125927615
chr12	17390114	17400114	chr12	15990026	16000026
chr12	86448171	86458171	chr12	85090657	85100657
chr12	88050427	88060427	chr12	86448869	86458869
chr12	88080904	88090904	chr12	86449960	86459960
chr12	53119414	53129414	chr12	51661066	51671066
chr12	60319478	60329478	chr12	58737846	58747846
chr12	97969552	97979552	chr12	96570256	96580256
chr12	97970070	97980070	chr12	96577751	96587751
chr12	97969325	97979325	chr12	96619900	96629900
chr12	97971005	97981005	chr12	96670012	96680012
chr12	30829957	30839957	chr12	29529903	29539903
chr12	30899879	30909879	chr12	29528518	29538518
chr12	73658860	73668860	chr12	72341740	72351740
chr12	73761844	73771844	chr12	72341393	72351393
chr12	73959326	73969326	chr12	72339178	72349178
chr12	74320404	74330404	chr12	72339347	72349347
chr12	74410967	74420967	chr12	72341506	72351506
chr12	74438852	74448852	chr12	72339283	72349283
chr12	60108113	60118113	chr12	58607477	58617477
chr12	87162920	87172920	chr12	85937638	85947638
chr12	87211660	87221660	chr12	85939753	85949753
chr12	87330056	87340056	chr12	85941254	85951254
chr12	87658445	87668445	chr12	85937720	85947720
chr12	130290520	130300520	chr12	128647478	128657478
chr12	130290050	130300050	chr12	128758332	128768332
chr12	130289735	130299735	chr12	128770516	128780516
chr12	79340315	79350315	chr12	78008536	78018536
chr12	21469824	21479824	chr12	19990308	20000308
chr12	87572429	87582429	chr12	85612282	85622282
chr12	98479013	98489013	chr12	96261306	96271306
chr12	98480636	98490636	chr12	96669568	96679568
chr12	98480102	98490102	chr12	96868015	96878015
chr12	100211555	100221555	chr12	98479037	98489037
chr12	19771488	19781488	chr12	18148410	18158410
chr12	19770840	19780840	chr12	18369290	18379290
chr12	83971260	83981260	chr12	82618682	82628682
chr12	84049917	84059917	chr12	82617630	82627630
chr12	84449939	84459939	chr12	82618878	82628878
chr12	98270331	98280331	chr12	96861095	96871095
chr12	130400772	130410772	chr12	128849909	128859909
chr12	130398292	130408292	chr12	128942014	128952014
chr12	127979076	127989076	chr12	126121495	126131495
chr12	61742738	61752738	chr12	59646402	59656402
chr12	61741280	61751280	chr12	60369163	60379163
chr12	116647887	116657887	chr12	115152456	115162456
chr12	86610436	86620436	chr12	85220176	85230176
chr12	16642549	16652549	chr12	14820838	14830838
chr12	59573259	59583259	chr12	58272507	58282507
chr12	103619069	103629069	chr12	101892775	101902775
chr12	61887837	61897837	chr12	60656960	60666960
chr12	62070318	62080318	chr12	60658355	60668355
chr12	62122959	62132959	chr12	60658914	60668914
chr12	62138303	62148303	chr12	60660652	60670652
chr12	62202501	62212501	chr12	60660087	60670087
chr12	90548900	90558900	chr12	89042023	89052023
chr12	89461404	89471404	chr12	88119439	88129439
chr12	90840425	90850425	chr12	89459632	89469632
chr12	90959675	90969675	chr12	89460349	89470349
chr12	61990378	62000378	chr12	60251808	60261808
chr12	84440752	84450752	chr12	82522264	82532264
chr12	84440243	84450243	chr12	82590675	82600675
chr12	84441284	84451284	chr12	82700294	82710294
chr12	84441626	84451626	chr12	82710713	82720713
chr12	84440450	84450450	chr12	82718170	82728170
chr12	41519489	41529489	chr12	40040619	40050619
chr12	61881424	61891424	chr12	60538674	60548674
chr12	86960344	86970344	chr12	85440427	85450427
chr12	19759082	19769082	chr12	18282978	18292978
chr12	19761495	19771495	chr12	18360605	18370605
chr12	115600984	115610984	chr12	114010189	114020189
chr12	115600261	115610261	chr12	114022715	114032715
chr12	129889331	129899331	chr12	128430090	128440090
chr12	73569259	73579259	chr12	72049582	72059582
chr12	73566692	73576692	chr12	72087509	72097509
chr12	73571770	73581770	chr12	72160811	72170811
chr12	73569999	73579999	chr12	72190463	72200463
chr12	73565999	73575999	chr12	72291925	72301925
chr12	87502026	87512026	chr12	86290323	86300323
chr12	87798775	87808775	chr12	86290389	86300389
chr12	87880194	87890194	chr12	86285781	86295781
chr12	82290680	82300680	chr12	80670761	80680761
chr12	89499887	89509887	chr12	88189153	88199153
chr12	90678828	90688828	chr12	89501100	89511100
chr12	90757882	90767882	chr12	89500653	89510653
chr12	90820679	90830679	chr12	89500463	89510463
chr12	90839870	90849870	chr12	89499987	89509987
chr12	90959635	90969635	chr12	89501504	89511504
chr12	47481304	47491304	chr12	46060901	46070901
chr12	74278873	74288873	chr12	72078545	72088545
chr12	74281017	74291017	chr12	72748870	72758870
chr12	81209671	81219671	chr12	79417839	79427839
chr12	2747953	2757953	chr12	980492	990492
chr12	98051268	98061268	chr12	96658519	96668519
chr12	98060001	98070001	chr12	96659532	96669532
chr12	98207615	98217615	chr12	96659375	96669375
chr12	98371579	98381579	chr12	96657438	96667438
chr12	23791396	23801396	chr12	22240568	22250568
chr12	40159905	40169905	chr12	38882500	38892500
chr12	61158765	61168765	chr12	59412131	59422131
chr12	19646725	19656725	chr12	18298804	18308804
chr12	19822603	19832603	chr12	18298693	18308693
chr12	20400822	20410822	chr12	18299643	18309643
chr12	126888893	126898893	chr12	125539852	125549852
chr12	83800188	83810188	chr12	82490918	82500918
chr12	84450595	84460595	chr12	82487467	82497467
chr12	84490408	84500408	chr12	82488431	82498431
chr12	84821112	84831112	chr12	82490016	82500016
chr12	86942779	86952779	chr12	85469293	85479293
chr12	86943217	86953217	chr12	85492249	85502249
chr12	86942038	86952038	chr12	85641306	85651306
chr12	43332506	43342506	chr12	41770158	41780158
chr12	62097439	62107439	chr12	59180020	59190020
chr12	62099755	62109755	chr12	60413789	60423789
chr12	62098832	62108832	chr12	60750325	60760325
chr12	80421111	80431111	chr12	78558328	78568328
chr12	24669931	24679931	chr12	23281591	23291591
chr12	40189308	40199308	chr12	38750498	38760498
chr12	47680909	47690909	chr12	46151122	46161122
chr12	43810196	43820196	chr12	42159680	42169680
chr12	62183008	62193008	chr12	59760368	59770368
chr12	74647412	74657412	chr12	72081759	72091759
chr12	98018336	98028336	chr12	96570152	96580152
chr12	98018290	98028290	chr12	96730463	96740463
chr12	87548357	87558357	chr12	85969754	85979754
chr12	98060923	98070923	chr12	96697820	96707820
chr12	98069601	98079601	chr12	96699556	96709556
chr12	19819525	19829525	chr12	18359627	18369627
chr12	103227488	103237488	chr12	101759667	101769667
chr12	127348968	127358968	chr12	126047935	126057935
chr12	127357046	127367046	chr12	126049075	126059075
chr12	127392275	127402275	chr12	126049571	126059571
chr12	85017994	85027994	chr12	83451501	83461501
chr12	74392065	74402065	chr12	71900517	71910517
chr12	92740256	92750256	chr12	91479781	91489781
chr12	93378657	93388657	chr12	91478443	91488443
chr12	127420619	127430619	chr12	125989970	125999970
chr12	127417462	127427462	chr12	126023214	126033214
chr12	30568199	30578199	chr12	29068467	29078467
chr12	129948213	129958213	chr12	128317513	128327513
chr12	129950588	129960588	chr12	128542072	128552072
chr12	129951535	129961535	chr12	128609919	128619919
chr12	42020028	42030028	chr12	40630124	40640124
chr12	87500059	87510059	chr12	86088747	86098747
chr12	87500477	87510477	chr12	86179900	86189900
chr12	127380574	127390574	chr12	126071029	126081029
chr12	127702127	127712127	chr12	126071767	126081767
chr12	94621540	94631540	chr12	92968685	92978685
chr12	71631456	71641456	chr12	69601557	69611557
chr12	87611510	87621510	chr12	86068432	86078432
chr12	87829466	87839466	chr12	86070484	86080484
chr12	87861558	87871558	chr12	86069099	86079099
chr12	87879347	87889347	chr12	86069533	86079533
chr12	87888491	87898491	chr12	86068975	86078975
chr12	87921063	87931063	chr12	86069710	86079710
chr12	103768768	103778768	chr12	101281005	101291005
chr12	59969914	59979914	chr12	58448797	58458797
chr12	43897498	43907498	chr12	42569903	42579903
chr12	45109231	45119231	chr12	43898487	43908487
chr12	74180389	74190389	chr12	71999028	72009028
chr12	74180995	74190995	chr12	72430877	72440877
chr12	92899030	92909030	chr12	91401737	91411737
chr12	88219296	88229296	chr12	85570385	85580385
chr12	26750149	26760149	chr12	25330440	25340440
chr12	66458227	66468227	chr12	65109224	65119224
chr12	74610215	74620215	chr12	72032334	72042334
chr12	127002028	127012028	chr12	125737607	125747607
chr12	29077473	29087473	chr12	27819712	27829712
chr12	60588966	60598966	chr12	59160276	59170276
chr12	62028545	62038545	chr12	60588806	60598806
chr12	62160004	62170004	chr12	60590424	60600424
chr12	62189820	62199820	chr12	60589540	60599540
chr12	73740874	73750874	chr12	72159659	72169659
chr12	73739200	73749200	chr12	72259189	72269189
chr12	73740685	73750685	chr12	72410145	72420145
chr12	73739692	73749692	chr12	72437565	72447565
chr12	83941223	83951223	chr12	82458236	82468236
chr12	97921667	97931667	chr12	96623276	96633276
chr12	66530908	66540908	chr12	65141033	65151033
chr12	44792045	44802045	chr12	43510874	43520874
chr12	60959958	60969958	chr12	59308681	59318681
chr12	59782717	59792717	chr12	58289073	58299073
chr12	97960204	97970204	chr12	96631416	96641416
chr12	98130314	98140314	chr12	96630389	96640389
chr12	98160651	98170651	chr12	96629309	96639309
chr12	98349560	98359560	chr12	96630781	96640781
chr12	98359346	98369346	chr12	96630864	96640864
chr12	127079778	127089778	chr12	125740088	125750088
chr12	45698608	45708608	chr12	44129501	44139501
chr12	59931052	59941052	chr12	58480077	58490077
chr12	59929561	59939561	chr12	58540376	58550376
chr12	84481104	84491104	chr12	83051700	83061700
chr12	84611487	84621487	chr12	83050998	83060998
chr12	87209976	87219976	chr12	85461560	85471560
chr12	87210015	87220015	chr12	85568903	85578903
chr12	87210120	87220120	chr12	85617821	85627821
chr12	129989037	129999037	chr12	128469821	128479821
chr12	130778587	130788587	chr12	128470034	128480034
chr12	61911392	61921392	chr12	58241451	58251451
chr12	88069949	88079949	chr12	86021411	86031411
chr12	73461761	73471761	chr12	72161689	72171689
chr12	103700549	103710549	chr12	101899435	101909435
chr12	87008768	87018768	chr12	85510742	85520742
chr12	97869400	97879400	chr12	96621037	96631037
chr12	98051336	98061336	chr12	96620304	96630304
chr12	98110123	98120123	chr12	96620167	96630167
chr12	98152276	98162276	chr12	96620696	96630696
chr12	87951933	87961933	chr12	86566836	86576836
chr12	87960332	87970332	chr12	86572284	86582284
chr12	21317067	21327067	chr12	19841255	19851255
chr12	29431478	29441478	chr12	27978322	27988322
chr12	79387805	79397805	chr12	78000294	78010294
chr12	80751954	80761954	chr12	79389741	79399741
chr12	90848964	90858964	chr12	89028765	89038765
chr12	61299284	61309284	chr12	59151135	59161135
chr12	61296804	61306804	chr12	59418882	59428882
chr12	61299832	61309832	chr12	59938605	59948605
chr12	73879520	73889520	chr12	71978589	71988589
chr12	73880229	73890229	chr12	72549556	72559556
chr12	73962148	73972148	chr12	72547622	72557622
chr12	74129679	74139679	chr12	72550246	72560246
chr12	74418948	74428948	chr12	72547720	72557720
chr12	74531311	74541311	chr12	72550377	72560377
chr12	92690851	92700851	chr12	91000635	91010635
chr12	92688998	92698998	chr12	91380691	91390691
chr12	42190998	42200998	chr12	40738378	40748378
chr12	42659574	42669574	chr12	40739184	40749184
chr12	55980243	55990243	chr12	54549436	54559436
chr12	127351286	127361286	chr12	125499421	125509421
chr12	127349525	127359525	chr12	125659386	125669386
chr12	127351139	127361139	chr12	125919170	125929170
chr12	84250451	84260451	chr12	82529907	82539907
chr12	84250255	84260255	chr12	82790091	82800091
chr12	62041220	62051220	chr12	60220953	60230953
chr12	126939744	126949744	chr12	125527337	125537337
chr12	83989299	83999299	chr12	82400074	82410074
chr12	17950487	17960487	chr12	16467062	16477062
chr12	17951251	17961251	chr12	16489612	16499612
chr12	73630716	73640716	chr12	71812286	71822286
chr12	73631361	73641361	chr12	72201352	72211352
chr12	73627555	73637555	chr12	72209817	72219817
chr12	73629056	73639056	chr12	72372893	72382893
chr12	127642369	127652369	chr12	125851525	125861525
chr12	127640811	127650811	chr12	126099185	126109185
chr12	90169367	90179367	chr12	88879901	88889901
chr12	127308061	127318061	chr12	126010401	126020401
chr12	127450263	127460263	chr12	126012792	126022792
chr12	127511606	127521606	chr12	125799445	125809445
chr12	61491163	61501163	chr12	59411610	59421610
chr12	29409659	29419659	chr12	27790007	27800007
chr12	30807737	30817737	chr12	29409378	29419378
chr12	24721057	24731057	chr12	23177667	23187667
chr12	24722024	24732024	chr12	23339239	23349239
chr12	24721576	24731576	chr12	23370458	23380458
chr12	87659358	87669358	chr12	86280400	86290400
chr12	87768224	87778224	chr12	86280654	86290654
chr12	88059751	88069751	chr12	86281783	86291783
chr12	126781741	126791741	chr12	125449425	125459425
chr12	47527706	47537706	chr12	46040764	46050764
chr12	59910585	59920585	chr12	58210207	58220207
chr12	64329764	64339764	chr12	62462021	62472021
chr12	64328471	64338471	chr12	62647580	62657580
chr12	64327858	64337858	chr12	62771218	62781218
chr12	64330132	64340132	chr12	62830610	62840610
chr12	66099866	66109866	chr12	64330623	64340623
chr12	83969115	83979115	chr12	82592019	82602019
chr12	83968129	83978129	chr12	82700693	82710693
chr12	84199761	84209761	chr12	82409036	82419036
chr12	84200483	84210483	chr12	82707986	82717986
chr12	60549957	60559957	chr12	58100309	58110309
chr12	24668620	24678620	chr12	23299653	23309653
chr12	74311635	74321635	chr12	72300287	72310287
chr12	74308227	74318227	chr12	72329168	72339168
chr12	74307967	74317967	chr12	72418135	72428135
chr12	74311441	74321441	chr12	72480949	72490949
chr12	74309782	74319782	chr12	72609495	72619495
chr12	74309077	74319077	chr12	72688758	72698758
chr12	74311062	74321062	chr12	72831903	72841903
chr12	126949468	126959468	chr12	125377587	125387587
chr12	130407844	130417844	chr12	128750405	128760405
chr12	119589874	119599874	chr12	118241184	118251184
chr12	62200323	62210323	chr12	59280354	59290354
chr12	62201743	62211743	chr12	59440429	59450429
chr12	62201412	62211412	chr12	59729232	59739232
chr12	62201958	62211958	chr12	60200171	60210171
chr12	62201138	62211138	chr12	60359764	60369764
chr12	62200806	62210806	chr12	60509726	60519726
chr12	62199740	62209740	chr12	60940533	60950533
chr12	87311509	87321509	chr12	85812318	85822318
chr12	43219810	43229810	chr12	41459058	41469058
chr12	62068449	62078449	chr12	59741078	59751078
chr12	103349696	103359696	chr12	101890295	101900295
chr12	103460800	103470800	chr12	101890290	101900290
chr12	40949397	40959397	chr12	39498813	39508813
chr12	42420164	42430164	chr12	40950577	40960577
chr12	42430846	42440846	chr12	40951200	40961200
chr12	98039463	98049463	chr12	96556653	96566653
chr12	98039931	98049931	chr12	96568935	96578935
chr12	84447951	84457951	chr12	82888412	82898412
chr12	115791726	115801726	chr12	114491930	114501930
chr12	17988928	17998928	chr12	16198831	16208831
chr12	83831056	83841056	chr12	82500875	82510875
chr12	83840750	83850750	chr12	82499603	82509603
chr12	83917832	83927832	chr12	82496808	82506808
chr12	83949165	83959165	chr12	82503188	82513188
chr12	84068946	84078946	chr12	82498790	82508790
chr12	84328827	84338827	chr12	82497669	82507669
chr12	84522631	84532631	chr12	82498350	82508350
chr12	84707142	84717142	chr12	82501804	82511804
chr12	87510382	87520382	chr12	86008872	86018872
chr12	87868732	87878732	chr12	86007639	86017639
chr12	87891234	87901234	chr12	86010356	86020356
chr12	87930647	87940647	chr12	86009158	86019158
chr12	87949145	87959145	chr12	86008971	86018971
chr12	87991919	88001919	chr12	86008993	86018993
chr12	130687993	130697993	chr12	125279143	125289143
chr12	130688500	130698500	chr12	128821714	128831714
chr12	43509527	43519527	chr12	41428981	41438981
chr12	103649916	103659916	chr12	102292283	102302283
chr12	127021093	127031093	chr12	125682727	125692727
chr12	61540053	61550053	chr12	59507962	59517962
chr12	24581402	24591402	chr12	22902176	22912176
chr12	24579292	24589292	chr12	23098972	23108972
chr12	24580026	24590026	chr12	23128639	23138639
chr12	44842129	44852129	chr12	43428798	43438798
chr12	61618750	61628750	chr12	59598356	59608356
chr12	87879860	87889860	chr12	85539907	85549907
chr12	87879777	87889777	chr12	85629463	85639463
chr12	87881736	87891736	chr12	86022504	86032504
chr12	87880782	87890782	chr12	86098408	86108408
chr12	87880555	87890555	chr12	86210239	86220239
chr12	87880393	87890393	chr12	86520163	86530163
chr12	87880967	87890967	chr12	86590195	86600195
chr12	24859919	24869919	chr12	23202695	23212695
chr12	60290820	60300820	chr12	58619983	58629983
chr12	61930231	61940231	chr12	60287381	60297381
chr12	62082919	62092919	chr12	60287044	60297044
chr12	73790267	73800267	chr12	71918322	71928322
chr12	73791576	73801576	chr12	71968975	71978975
chr12	73788424	73798424	chr12	72030629	72040629
chr12	73788850	73798850	chr12	72189922	72199922
chr12	73789459	73799459	chr12	72268846	72278846
chr12	73791797	73801797	chr12	72320945	72330945
chr12	73789897	73799897	chr12	72389869	72399869
chr12	73789454	73799454	chr12	72439729	72449729
chr12	29708423	29718423	chr12	28182013	28192013
chr12	59810127	59820127	chr12	58189738	58199738
chr12	59811988	59821988	chr12	58349757	58359757
chr12	61209728	61219728	chr12	59810576	59820576
chr12	61519202	61529202	chr12	59809975	59819975
chr12	62191085	62201085	chr12	59810359	59820359
chr12	90649413	90659413	chr12	88729974	88739974
chr12	87859934	87869934	chr12	86118385	86128385
chr12	87930796	87940796	chr12	86120142	86130142
chr12	87993469	88003469	chr12	86121667	86131667
chr12	90799204	90809204	chr12	89529286	89539286
chr12	130012169	130022169	chr12	128510195	128520195
chr12	130011874	130021874	chr12	128598643	128608643
chr12	130010856	130020856	chr12	128610783	128620783
chr12	130708847	130718847	chr12	128988436	128998436
chr12	43150100	43160100	chr12	41699970	41709970
chr12	92669771	92679771	chr12	91070349	91080349
chr12	87119270	87129270	chr12	85491306	85501306
chr12	87121203	87131203	chr12	85552247	85562247
chr12	87119790	87129790	chr12	85559490	85569490
chr12	88751844	88761844	chr12	87118699	87128699
chr12	130512050	130522050	chr12	128879958	128889958
chr12	90291438	90301438	chr12	88659012	88669012
chr12	127111144	127121144	chr12	125519497	125529497
chr12	26811100	26821100	chr12	25519960	25529960
chr12	87159416	87169416	chr12	85480208	85490208
chr12	87159812	87169812	chr12	85548968	85558968
chr12	87160327	87170327	chr12	85559323	85569323
chr12	115850340	115860340	chr12	114259555	114269555
chr12	61761243	61771243	chr12	60439827	60449827
chr12	61998486	62008486	chr12	60438565	60448565
chr12	62139919	62149919	chr12	60438237	60448237
chr12	62188364	62198364	chr12	60439747	60449747
chr12	62218301	62228301	chr12	60439900	60449900
chr12	61889996	61899996	chr12	59901036	59911036
chr12	61890673	61900673	chr12	60508841	60518841
chr12	73651171	73661171	chr12	72020237	72030237
chr12	73650520	73660520	chr12	72050895	72060895
chr12	73652234	73662234	chr12	72211382	72221382
chr12	73648270	73658270	chr12	72239697	72249697
chr12	100620383	100630383	chr12	99082082	99092082
chr12	61358516	61368516	chr12	59883778	59893778
chr12	62190058	62200058	chr12	59879113	59889113
chr12	62260598	62270598	chr12	59877685	59887685
chr12	62030687	62040687	chr12	60488249	60498249
chr12	62050159	62060159	chr12	60489284	60499284
chr12	62070451	62080451	chr12	60487705	60497705
chr12	62191068	62201068	chr12	60487839	60497839
chr12	84851615	84861615	chr12	82790452	82800452
chr12	42771043	42781043	chr12	41110894	41120894
chr12	62161643	62171643	chr12	60198308	60208308
chr12	98168750	98178750	chr12	96741966	96751966
chr12	83239587	83249587	chr12	81807779	81817779
chr12	79447076	79457076	chr12	78238009	78248009
chr12	74328241	74338241	chr12	72786941	72796941
chr12	92492956	92502956	chr12	91130870	91140870
chr12	92578413	92588413	chr12	91130946	91140946
chr12	92587694	92597694	chr12	91129372	91139372
chr12	126859536	126869536	chr12	125551128	125561128
chr12	17658914	17668914	chr12	16091259	16101259
chr12	21149882	21159882	chr12	19897249	19907249
chr12	81250260	81260260	chr12	78479413	78489413
chr12	90729133	90739133	chr12	88980536	88990536
chr12	28837238	28847238	chr12	27442144	27452144
chr12	83832873	83842873	chr12	82388624	82398624
chr12	83830965	83840965	chr12	82510846	82520846
chr12	20448157	20458157	chr12	18980791	18990791
chr12	74011667	74021667	chr12	71939755	71949755
chr12	74011236	74021236	chr12	71988454	71998454
chr12	74010590	74020590	chr12	72071954	72081954
chr12	74009235	74019235	chr12	72189044	72199044
chr12	74010463	74020463	chr12	72291760	72301760
chr12	74009664	74019664	chr12	72370441	72380441
chr12	74012253	74022253	chr12	72383352	72393352
chr12	74012261	74022261	chr12	72467768	72477768
chr12	74008867	74018867	chr12	72528719	72538719
chr12	74011893	74021893	chr12	72541646	72551646
chr12	74009464	74019464	chr12	72690597	72700597
chr12	71208920	71218920	chr12	69680110	69690110
chr12	74360232	74370232	chr12	71849827	71859827
chr12	127359084	127369084	chr12	125729965	125739965
chr12	30790292	30800292	chr12	29428486	29438486
chr12	30789442	30799442	chr12	29477756	29487756
chr12	61698553	61708553	chr12	59230979	59240979
chr12	61699598	61709598	chr12	59958255	59968255
chr12	61702154	61712154	chr12	60338926	60348926
chr12	127049314	127059314	chr12	125548052	125558052
chr12	127050070	127060070	chr12	125581313	125591313
chr12	97982320	97992320	chr12	96582452	96592452
chr12	81048376	81058376	chr12	79350420	79360420
chr12	103579651	103589651	chr12	101991474	102001474
chr12	84810229	84820229	chr12	82679893	82689893
chr12	84810699	84820699	chr12	82719429	82729429
chr12	84811176	84821176	chr12	82929800	82939800
chr12	84814288	84824288	chr12	83470420	83480420
chr12	42468673	42478673	chr12	40929203	40939203
chr12	42469734	42479734	chr12	41182194	41192194
chr12	73618763	73628763	chr12	72292647	72302647
chr12	73657587	73667587	chr12	72290985	72300985
chr12	73758967	73768967	chr12	72292204	72302204
chr12	73879909	73889909	chr12	72289700	72299700
chr12	73949507	73959507	chr12	72291699	72301699
chr12	73988484	73998484	chr12	72290100	72300100
chr12	74129926	74139926	chr12	72291533	72301533
chr12	98360365	98370365	chr12	96681883	96691883
chr12	98359257	98369257	chr12	96799318	96809318
chr12	98359755	98369755	chr12	96918585	96928585
chr12	98360719	98370719	chr12	96939978	96949978
chr12	98360639	98370639	chr12	97060437	97070437
chr12	127309367	127319367	chr12	125799834	125809834
chr12	127309760	127319760	chr12	125880240	125890240
chr12	62000281	62010281	chr12	59768349	59778349
chr12	62211457	62221457	chr12	59772397	59782397
chr12	84220324	84230324	chr12	82388878	82398878
chr12	84220434	84230434	chr12	82449048	82459048
chr12	84219560	84229560	chr12	82562089	82572089
chr12	84219383	84229383	chr12	82566801	82576801
chr12	84432171	84442171	chr12	82518480	82528480
chr12	84431902	84441902	chr12	82959644	82969644
chr12	92619557	92629557	chr12	91010866	91020866
chr12	91170220	91180220	chr12	89569196	89579196
chr12	91171374	91181374	chr12	89690446	89700446
chr12	92611046	92621046	chr12	91171662	91181662
chr12	84078604	84088604	chr12	82508332	82518332
chr12	84079011	84089011	chr12	82640390	82650390
chr12	19639525	19649525	chr12	18273271	18283271
chr12	19708538	19718538	chr12	18270040	18280040
chr12	20399423	20409423	chr12	18271419	18281419
chr12	80482854	80492854	chr12	78871666	78881666
chr12	92491888	92501888	chr12	91071885	91081885
chr12	92531481	92541481	chr12	91070522	91080522
chr12	92700563	92710563	chr12	91067638	91077638
chr12	92841333	92851333	chr12	91068871	91078871
chr12	121640130	121650130	chr12	120008717	120018717
chr12	61659341	61669341	chr12	59909926	59919926
chr12	61661813	61671813	chr12	60105844	60115844
chr12	42359740	42369740	chr12	40889520	40899520
chr12	74888698	74898698	chr12	71890385	71900385
chr12	76280422	76290422	chr12	74888825	74898825
chr12	100230382	100240382	chr12	98789645	98799645
chr12	73639319	73649319	chr12	72171319	72181319
chr12	73878827	73888827	chr12	72168761	72178761
chr12	73941770	73951770	chr12	72171183	72181183
chr12	74100024	74110024	chr12	70777745	70787745
chr12	74098165	74108165	chr12	72060877	72070877
chr12	74098146	74108146	chr12	72280503	72290503
chr12	74100508	74110508	chr12	72440490	72450490
chr12	74098447	74108447	chr12	72470558	72480558
chr12	74099769	74109769	chr12	72529312	72539312
chr12	74098654	74108654	chr12	72570130	72580130
chr12	74098065	74108065	chr12	72579974	72589974
chr12	80289923	80299923	chr12	78229228	78239228
chr12	80291367	80301367	chr12	78561896	78571896
chr12	84350990	84360990	chr12	82510754	82520754
chr12	84348656	84358656	chr12	82601630	82611630
chr12	84348296	84358296	chr12	82679718	82689718
chr12	84349750	84359750	chr12	82831196	82841196
chr12	84350443	84360443	chr12	82951072	82961072
chr12	100191312	100201312	chr12	98717743	98727743
chr12	127322173	127332173	chr12	125191033	125201033
chr12	73488516	73498516	chr12	72109640	72119640
chr12	73899804	73909804	chr12	72110720	72120720
chr12	129903433	129913433	chr12	128259970	128269970
chr12	45790101	45800101	chr12	44340466	44350466
chr12	60559852	60569852	chr12	59156627	59166627
chr12	62029433	62039433	chr12	60558213	60568213
chr12	62190115	62200115	chr12	60559225	60569225
chr12	62209779	62219779	chr12	60558094	60568094
chr12	62257899	62267899	chr12	60560456	60570456
chr12	87829309	87839309	chr12	85909397	85919397
chr12	81469079	81479079	chr12	78998924	79008924
chr12	109140883	109150883	chr12	107809818	107819818
chr12	24759888	24769888	chr12	23210789	23220789
chr12	24782182	24792182	chr12	23211704	23221704
chr12	47529932	47539932	chr12	46117491	46127491
chr12	43299962	43309962	chr12	41557038	41567038
chr12	86917042	86927042	chr12	85431154	85441154
chr12	87019632	87029632	chr12	85430764	85440764
chr12	127330693	127340693	chr12	125840194	125850194
chr12	127549971	127559971	chr12	126158634	126168634
chr12	127908790	127918790	chr12	126161348	126171348
chr12	127357799	127367799	chr12	126019821	126029821
chr12	127700184	127710184	chr12	126020771	126030771
chr12	74507206	74517206	chr12	71830229	71840229
chr12	74510283	74520283	chr12	72259886	72269886
chr12	74510244	74520244	chr12	72388498	72398498
chr12	74511466	74521466	chr12	72433089	72443089
chr12	84379590	84389590	chr12	82602206	82612206
chr12	84378831	84388831	chr12	82659027	82669027
chr12	84380678	84390678	chr12	82739263	82749263
chr12	84379273	84389273	chr12	82860578	82870578
chr12	84382593	84392593	chr12	82917249	82927249
chr12	84379734	84389734	chr12	83022099	83032099
chr12	6160797	6170797	chr12	4720089	4730089
chr12	59670614	59680614	chr12	58340647	58350647
chr12	115916616	115926616	chr12	113978723	113988723
chr12	30760024	30770024	chr12	29042709	29052709
chr12	30760525	30770525	chr12	29332181	29342181
chr12	12711461	12721461	chr12	10760593	10770593
chr12	61758738	61768738	chr12	60310550	60320550
chr12	87639783	87649783	chr12	85747666	85757666
chr12	87641395	87651395	chr12	85960343	85970343
chr12	87639544	87649544	chr12	86040440	86050440
chr12	87639868	87649868	chr12	86298327	86308327
chr12	90461060	90471060	chr12	88260485	88270485
chr12	92641838	92651838	chr12	90456917	90466917
chr12	17909758	17919758	chr12	16229623	16239623
chr12	17909597	17919597	chr12	16269497	16279497
chr12	17909408	17919408	chr12	16283459	16293459
chr12	17910234	17920234	chr12	16472109	16482109
chr12	61968802	61978802	chr12	59890876	59900876
chr12	61992494	62002494	chr12	60532916	60542916
chr12	62029901	62039901	chr12	60529221	60539221
chr12	62070836	62080836	chr12	60531651	60541651
chr12	62169865	62179865	chr12	60529046	60539046
chr12	62220055	62230055	chr12	60527683	60537683
chr12	67579269	67589269	chr12	66210165	66220165
chr12	87808706	87818706	chr12	86299857	86309857
chr12	87820032	87830032	chr12	86300510	86310510
chr12	87990942	88000942	chr12	86302148	86312148
chr12	126549073	126559073	chr12	125169527	125179527
chr12	126559377	126569377	chr12	125171608	125181608
chr12	126970462	126980462	chr12	125168004	125178004
chr12	127360207	127370207	chr12	125171920	125181920
chr12	66219883	66229883	chr12	64800266	64810266
chr12	66219452	66229452	chr12	64868185	64878185
chr12	67490718	67500718	chr12	66219515	66229515
chr12	103449766	103459766	chr12	101458513	101468513
chr12	47550299	47560299	chr12	45972508	45982508
chr12	47579562	47589562	chr12	46239415	46249415
chr12	90878755	90888755	chr12	88962104	88972104
chr12	90879671	90889671	chr12	89280842	89290842
chr12	92531867	92541867	chr12	91077169	91087169
chr12	92701144	92711144	chr12	91079777	91089777
chr12	91189889	91199889	chr12	89680467	89690467
chr12	30523184	30533184	chr12	28999420	29009420
chr12	30522572	30532572	chr12	29159807	29169807
chr12	44940354	44950354	chr12	43522349	43532349
chr12	73689468	73699468	chr12	71952034	71962034
chr12	73692004	73702004	chr12	72070350	72080350
chr12	73690982	73700982	chr12	72212284	72222284
chr12	103300939	103310939	chr12	101948610	101958610
chr12	91260980	91270980	chr12	89548211	89558211
chr12	91260789	91270789	chr12	89559850	89569850
chr12	91258722	91268722	chr12	89647691	89657691
chr12	91261006	91271006	chr12	89848895	89858895
chr12	93080626	93090626	chr12	91259468	91269468
chr12	115670504	115680504	chr12	114109697	114119697
chr12	126921531	126931531	chr12	125418713	125428713
chr12	127331787	127341787	chr12	125798670	125808670
chr12	127671446	127681446	chr12	125801509	125811509
chr12	17360880	17370880	chr12	16001960	16011960
chr12	17447224	17457224	chr12	16000169	16010169
chr12	17657920	17667920	chr12	16000585	16010585
chr12	17759276	17769276	chr12	15999614	16009614
chr12	24601473	24611473	chr12	23330336	23340336
chr12	24641577	24651577	chr12	23328638	23338638
chr12	24741599	24751599	chr12	23330906	23340906
chr12	23960033	23970033	chr12	22650916	22660916
chr12	68641996	68651996	chr12	67290862	67300862
chr12	68700969	68710969	chr12	67290940	67300940
chr12	92760189	92770189	chr12	91430035	91440035
chr12	84230340	84240340	chr12	82590753	82600753
chr12	84330798	84340798	chr12	82589736	82599736
chr12	84489042	84499042	chr12	82589590	82599590
chr12	84620353	84630353	chr12	82590017	82600017
chr12	84831636	84841636	chr12	82589154	82599154
chr12	59641384	59651384	chr12	58268192	58278192
chr12	73910352	73920352	chr12	72079031	72089031
chr12	73910892	73920892	chr12	72089255	72099255
chr12	73911054	73921054	chr12	72118268	72128268
chr12	73910565	73920565	chr12	72201725	72211725
chr12	73911197	73921197	chr12	72380273	72390273
chr12	73911624	73921624	chr12	72400739	72410739
chr12	73909913	73919913	chr12	72449177	72459177
chr12	73908887	73918887	chr12	72482173	72492173
chr12	87850113	87860113	chr12	86179672	86189672
chr12	87991090	88001090	chr12	86182223	86192223
chr12	19859498	19869498	chr12	18139634	18149634
chr12	84258952	84268952	chr12	82707785	82717785
chr12	21118815	21128815	chr12	19649382	19659382
chr12	86470653	86480653	chr12	85141532	85151532
chr12	86470657	86480657	chr12	85171300	85181300
chr12	87850690	87860690	chr12	86470540	86480540
chr12	88032330	88042330	chr12	86472231	86482231
chr12	88038430	88048430	chr12	86472289	86482289
chr12	90350992	90360992	chr12	88740436	88750436
chr12	100499482	100509482	chr12	98868780	98878780
chr12	61989752	61999752	chr12	60521548	60531548
chr12	62286793	62296793	chr12	60522279	60532279
chr12	78661473	78671473	chr12	77209784	77219784
chr12	80039423	80049423	chr12	78088612	78098612
chr12	61950966	61960966	chr12	59700566	59710566
chr12	61948299	61958299	chr12	60362397	60372397
chr12	92891470	92901470	chr12	91368919	91378919
chr12	130650065	130660065	chr12	128709778	128719778
chr12	74520384	74530384	chr12	72682220	72692220
chr12	74521113	74531113	chr12	72910786	72920786
chr12	24611453	24621453	chr12	23010092	23020092
chr12	62122492	62132492	chr12	59650386	59660386
chr12	62120494	62130494	chr12	60069508	60079508
chr12	62119966	62129966	chr12	60182571	60192571
chr12	62119482	62129482	chr12	60187878	60197878
chr12	62121208	62131208	chr12	60350235	60360235
chr12	62120525	62130525	chr12	60480223	60490223
chr12	62120369	62130369	chr12	60679837	60689837
chr12	62122542	62132542	chr12	60689361	60699361
chr12	62118981	62128981	chr12	60729088	60739088
chr12	74040700	74050700	chr12	72080708	72090708
chr12	74040588	74050588	chr12	72371922	72381922
chr12	74039194	74049194	chr12	72450975	72460975
chr12	74040610	74050610	chr12	72461473	72471473
chr12	84840693	84850693	chr12	83201201	83211201
chr12	98300609	98310609	chr12	96460262	96470262
chr12	98332644	98342644	chr12	96459020	96469020
chr12	115927342	115937342	chr12	114520062	114530062
chr12	115958312	115968312	chr12	114521101	114531101
chr12	103460299	103470299	chr12	102001409	102011409
chr12	80377899	80387899	chr12	78210173	78220173
chr12	84050760	84060760	chr12	82559762	82569762
chr12	84050090	84060090	chr12	82601093	82611093
chr12	127657844	127667844	chr12	125881964	125891964
chr12	88040431	88050431	chr12	85548959	85558959
chr12	88038989	88048989	chr12	85809600	85819600
chr12	88039640	88049640	chr12	86199597	86209597
chr12	88039223	88049223	chr12	86399034	86409034
chr12	89700350	89710350	chr12	88040283	88050283
chr12	129959762	129969762	chr12	128270215	128280215
chr12	129960101	129970101	chr12	128521141	128531141
chr12	24679277	24689277	chr12	22831294	22841294
chr12	24729752	24739752	chr12	22830468	22840468
chr12	24800780	24810780	chr12	22829704	22839704
chr12	127080971	127090971	chr12	125461854	125471854
chr12	127081551	127091551	chr12	125512576	125522576
chr12	84528626	84538626	chr12	82460866	82470866
chr12	84528715	84538715	chr12	82551398	82561398
chr12	84530024	84540024	chr12	82568756	82578756
chr12	84529939	84539939	chr12	83171693	83181693
chr12	56060021	56070021	chr12	54330268	54340268
chr12	57519507	57529507	chr12	56061168	56071168
chr12	20102590	20112590	chr12	18239325	18249325
chr12	76812783	76822783	chr12	75349921	75359921
chr12	76890788	76900788	chr12	75353966	75363966
chr12	43122276	43132276	chr12	41180643	41190643
chr12	19580873	19590873	chr12	18179185	18189185
chr12	61449543	61459543	chr12	59990026	60000026
chr12	61819921	61829921	chr12	60412348	60422348
chr12	61839023	61849023	chr12	60410057	60420057
chr12	63017941	63027941	chr12	61447345	61457345
chr12	73370600	73380600	chr12	72001396	72011396
chr12	73368384	73378384	chr12	72018806	72028806
chr12	126970664	126980664	chr12	125449681	125459681
chr12	127621417	127631417	chr12	125752181	125762181
chr12	127910762	127920762	chr12	125990990	126000990
chr12	18249001	18259001	chr12	16699202	16709202
chr12	83289477	83299477	chr12	81439863	81449863
chr12	17889907	17899907	chr12	16439085	16449085
chr12	17888706	17898706	chr12	16460494	16470494
chr12	29241591	29251591	chr12	27791586	27801586
chr12	29241104	29251104	chr12	27811588	27821588
chr12	29238093	29248093	chr12	27911301	27921301
chr12	30660117	30670117	chr12	29237295	29247295
chr12	87839947	87849947	chr12	85548554	85558554
chr12	87837731	87847731	chr12	85870779	85880779
chr12	87838698	87848698	chr12	85968837	85978837
chr12	87837069	87847069	chr12	86021461	86031461
chr12	87841440	87851440	chr12	86048063	86058063
chr12	87838885	87848885	chr12	86201376	86211376
chr12	87840235	87850235	chr12	86320829	86330829
chr12	119620932	119630932	chr12	118152242	118162242
chr12	61128263	61138263	chr12	59602533	59612533
chr12	62080639	62090639	chr12	60730120	60740120
chr12	62160171	62170171	chr12	60731905	60741905
chr12	127681826	127691826	chr12	125818958	125828958
chr12	127931145	127941145	chr12	125820100	125830100
chr12	62042774	62052774	chr12	60150224	60160224
chr12	62050790	62060790	chr12	60148463	60158463
chr12	62181836	62191836	chr12	59209973	59219973
chr12	62182286	62192286	chr12	59726301	59736301
chr12	62179150	62189150	chr12	60160505	60170505
chr12	62181340	62191340	chr12	60188583	60198583
chr12	62180327	62190327	chr12	60299746	60309746
chr12	62179843	62189843	chr12	60401410	60411410
chr12	62180909	62190909	chr12	60479328	60489328
chr12	62181339	62191339	chr12	60550583	60560583
chr12	127443481	127453481	chr12	125981965	125991965
chr12	127570407	127580407	chr12	125978013	125988013
chr12	127669336	127679336	chr12	125981138	125991138
chr12	74329567	74339567	chr12	72079835	72089835
chr12	74327217	74337217	chr12	72370964	72380964
chr12	74330180	74340180	chr12	72389872	72399872
chr12	74329487	74339487	chr12	72491306	72501306
chr12	74329827	74339827	chr12	72797559	72807559
chr12	98220726	98230726	chr12	96771028	96781028
chr12	64367473	64377473	chr12	62719054	62729054
chr12	84848519	84858519	chr12	83430851	83440851
chr12	115948154	115958154	chr12	114590304	114600304
chr12	61771802	61781802	chr12	60041099	60051099
chr12	83959961	83969961	chr12	82527704	82537704
chr12	84228633	84238633	chr12	82530113	82540113
chr12	84559612	84569612	chr12	82529714	82539714
chr12	84601118	84611118	chr12	82530981	82540981
chr12	84829640	84839640	chr12	82529278	82539278
chr12	102682510	102692510	chr12	100509123	100519123
chr12	14240071	14250071	chr12	12879033	12889033
chr12	127290117	127300117	chr12	125540686	125550686
chr12	127413110	127423110	chr12	125540911	125550911
chr12	68801667	68811667	chr12	64611351	64621351
chr12	73800775	73810775	chr12	72332415	72342415
chr12	73991716	74001716	chr12	71861810	71871810
chr12	73988588	73998588	chr12	72002708	72012708
chr12	73991299	74001299	chr12	72218962	72228962
chr12	73992006	74002006	chr12	72351091	72361091
chr12	73988002	73998002	chr12	72542904	72552904
chr12	78978054	78988054	chr12	76811721	76821721
chr12	87861473	87871473	chr12	85918341	85928341
chr12	87868695	87878695	chr12	85920215	85930215
chr12	87949814	87959814	chr12	85918872	85928872
chr12	88019049	88029049	chr12	85920239	85930239
chr12	88030236	88040236	chr12	85919875	85929875
chr12	88058366	88068366	chr12	85920779	85930779
chr12	41407347	41417347	chr12	39840887	39850887
chr12	64798595	64808595	chr12	62890004	62900004
chr12	130647595	130657595	chr12	128859731	128869731
chr12	115828044	115838044	chr12	114348829	114358829
chr12	61528614	61538614	chr12	59976842	59986842
chr12	61799011	61809011	chr12	59938666	59948666
chr12	62140691	62150691	chr12	59939184	59949184
chr12	62322524	62332524	chr12	59200048	59210048
chr12	62151695	62161695	chr12	60041313	60051313
chr12	62150340	62160340	chr12	60179083	60189083
chr12	62150458	62160458	chr12	60479422	60489422
chr12	62148038	62158038	chr12	60629171	60639171
chr12	62152150	62162150	chr12	60709616	60719616
chr12	116719037	116729037	chr12	114770861	114780861
chr12	116720722	116730722	chr12	115309717	115319717
chr12	90400176	90410176	chr12	88757841	88767841
chr12	92741106	92751106	chr12	91382110	91392110
chr12	62018764	62028764	chr12	60699786	60709786
chr12	62231830	62241830	chr12	60699817	60709817
chr12	62300022	62310022	chr12	60702304	60712304
chr12	92378224	92388224	chr12	91022223	91032223
chr12	92417764	92427764	chr12	91021933	91031933
chr12	92642937	92652937	chr12	91021784	91031784
chr12	41557944	41567944	chr12	39829603	39839603
chr12	43319147	43329147	chr12	41221756	41231756
chr12	43687975	43697975	chr12	41479323	41489323
chr12	43690153	43700153	chr12	42411600	42421600
chr12	45080751	45090751	chr12	43691387	43701387
chr12	59900163	59910163	chr12	58340211	58350211
chr12	45081578	45091578	chr12	42598685	42608685
chr12	86930276	86940276	chr12	85131677	85141677
chr12	86928388	86938388	chr12	85393360	85403360
chr12	86931712	86941712	chr12	85459946	85469946
chr12	86931188	86941188	chr12	85469484	85479484
chr12	80669364	80679364	chr12	78300378	78310378
chr12	20131368	20141368	chr12	18209004	18219004
chr12	20130471	20140471	chr12	18358817	18368817
chr12	20130359	20140359	chr12	18651283	18661283
chr12	127357946	127367946	chr12	125630578	125640578
chr12	127359454	127369454	chr12	125752189	125762189
chr12	127360347	127370347	chr12	125809532	125819532
chr12	43048379	43058379	chr12	41361149	41371149
chr12	81717791	81727791	chr12	78339549	78349549
chr12	43363104	43373104	chr12	42010762	42020762
chr12	30830169	30840169	chr12	29429545	29439545
chr12	73679032	73689032	chr12	72370681	72380681
chr12	73808462	73818462	chr12	72370149	72380149
chr12	73888929	73898929	chr12	72370721	72380721
chr12	73949749	73959749	chr12	72371992	72381992
chr12	74399083	74409083	chr12	72369430	72379430
chr12	74439716	74449716	chr12	72369141	72379141
chr12	73620952	73630952	chr12	72051767	72061767
chr12	73622321	73632321	chr12	72133387	72143387
chr12	87930243	87940243	chr12	86519949	86529949
chr12	87990957	88000957	chr12	86519263	86529263
chr12	88152378	88162378	chr12	86520240	86530240
chr12	61010985	61020985	chr12	59420747	59430747
chr12	11690288	11700288	chr12	10250939	10260939
chr12	43100647	43110647	chr12	40328352	40338352
chr12	84838710	84848710	chr12	83109283	83119283
chr12	87491294	87501294	chr12	85270784	85280784
chr12	87489356	87499356	chr12	85629353	85639353
chr12	87490137	87500137	chr12	85872444	85882444
chr12	127989685	127999685	chr12	126521944	126531944
chr12	94841914	94851914	chr12	93438979	93448979
chr12	130650407	130660407	chr12	128909639	128919639
chr12	73759735	73769735	chr12	72019269	72029269
chr12	74129177	74139177	chr12	72020101	72030101
chr12	74158704	74168704	chr12	72019279	72029279
chr12	74388635	74398635	chr12	72021331	72031331
chr12	74403345	74413345	chr12	72018436	72028436
chr12	74418296	74428296	chr12	72019324	72029324
chr12	84329584	84339584	chr12	82460181	82470181
chr12	84328909	84338909	chr12	82551304	82561304
chr12	98268499	98278499	chr12	96829136	96839136
chr12	73680237	73690237	chr12	72159038	72169038
chr12	73869870	73879870	chr12	72160286	72170286
chr12	73889122	73899122	chr12	72160034	72170034
chr12	11881092	11891092	chr12	10179692	10189692
chr12	86807777	86817777	chr12	85182110	85192110
chr12	86807317	86817317	chr12	85450507	85460507
chr12	86829944	86839944	chr12	85179234	85189234
chr12	86829233	86839233	chr12	85460429	85470429
chr12	68270990	68280990	chr12	66729906	66739906
chr12	84760980	84770980	chr12	83089136	83099136
chr12	86900602	86910602	chr12	85418433	85428433
chr12	87918970	87928970	chr12	85391622	85401622
chr12	87918805	87928805	chr12	85559727	85569727
chr12	87920056	87930056	chr12	85738278	85748278
chr12	87921647	87931647	chr12	85819114	85829114
chr12	87919102	87929102	chr12	85951056	85961056
chr12	87918298	87928298	chr12	86539840	86549840
chr12	89468282	89478282	chr12	87919278	87929278
chr12	98147717	98157717	chr12	96711379	96721379
chr12	98179796	98189796	chr12	96709345	96719345
chr12	98379560	98389560	chr12	96709891	96719891
chr12	74200774	74210774	chr12	72330566	72340566
chr12	74200856	74210856	chr12	72399511	72409511
chr12	74201213	74211213	chr12	72830992	72840992
chr12	91699500	91709500	chr12	89849656	89859656
chr12	88031869	88041869	chr12	86020707	86030707
chr12	88030061	88040061	chr12	86211651	86221651
chr12	88032991	88042991	chr12	86269887	86279887
chr12	88030504	88040504	chr12	86372352	86382352
chr12	88032481	88042481	chr12	86539258	86549258
chr12	88031159	88041159	chr12	86591665	86601665
chr12	88030253	88040253	chr12	86599652	86609652
chr12	129907761	129917761	chr12	128349345	128359345
chr12	62130142	62140142	chr12	59897080	59907080
chr12	62129875	62139875	chr12	60139996	60149996
chr12	62129871	62139871	chr12	60350154	60360154
chr12	62130981	62140981	chr12	60690218	60700218
chr12	62129023	62139023	chr12	60712303	60722303
chr12	79959499	79969499	chr12	78682302	78692302
chr12	80429653	80439653	chr12	78680104	78690104
chr12	127379752	127389752	chr12	125512439	125522439
chr12	127630612	127640612	chr12	125509653	125519653
chr12	127696595	127706595	chr12	125509455	125519455
chr12	92882200	92892200	chr12	91361076	91371076
chr12	126660891	126670891	chr12	125180505	125190505
chr12	45839497	45849497	chr12	43909710	43919710
chr12	73951362	73961362	chr12	72530239	72540239
chr12	98010200	98020200	chr12	96581281	96591281
chr12	98109391	98119391	chr12	96580036	96590036
chr12	98259980	98269980	chr12	96578779	96588779
chr12	62210982	62220982	chr12	59427222	59437222
chr12	62207922	62217922	chr12	59650307	59660307
chr12	62210358	62220358	chr12	60140878	60150878
chr12	62209267	62219267	chr12	60749166	60759166
chr12	87990225	88000225	chr12	86411308	86421308
chr12	98241011	98251011	chr12	96820476	96830476
chr12	98601146	98611146	chr12	96820712	96830712
chr12	45700227	45710227	chr12	44059279	44069279
chr12	84122412	84132412	chr12	82507378	82517378
chr12	130026810	130036810	chr12	128529221	128539221
chr12	130769197	130779197	chr12	128529172	128539172
chr12	73841383	73851383	chr12	71968853	71978853
chr12	73840665	73850665	chr12	72031231	72041231
chr12	73840227	73850227	chr12	72083565	72093565
chr12	73841402	73851402	chr12	72230220	72240220
chr12	73838988	73848988	chr12	72242140	72252140
chr12	73840340	73850340	chr12	72330007	72340007
chr12	74618721	74628721	chr12	72392425	72402425
chr12	42139206	42149206	chr12	40651599	40661599
chr12	42170280	42180280	chr12	40651284	40661284
chr12	127318160	127328160	chr12	125518513	125528513
chr12	87712105	87722105	chr12	86040867	86050867
chr12	87991713	88001713	chr12	85411298	85421298
chr12	87991555	88001555	chr12	85469231	85479231
chr12	87989140	87999140	chr12	85520461	85530461
chr12	87993278	88003278	chr12	85820854	85830854
chr12	87992226	88002226	chr12	85871202	85881202
chr12	87991483	88001483	chr12	86039434	86049434
chr12	87991977	88001977	chr12	86140694	86150694
chr12	87991083	88001083	chr12	86220730	86230730
chr12	87990776	88000776	chr12	86381237	86391237
chr12	87991094	88001094	chr12	86391608	86401608
chr12	87992622	88002622	chr12	86419004	86429004
chr12	103391326	103401326	chr12	101940772	101950772
chr12	103559181	103569181	chr12	101939193	101949193
chr12	87202527	87212527	chr12	85571748	85581748
chr12	127279065	127289065	chr12	125420022	125430022
chr12	61529230	61539230	chr12	60112523	60122523
chr12	61839394	61849394	chr12	60110556	60120556
chr12	44809532	44819532	chr12	43448226	43458226
chr12	79208840	79218840	chr12	77789779	77799779
chr12	84461949	84471949	chr12	83081294	83091294
chr12	84647476	84657476	chr12	83077696	83087696
chr12	43858714	43868714	chr12	42451105	42461105
chr12	87440448	87450448	chr12	86018862	86028862
chr12	127401810	127411810	chr12	125549851	125559851
chr12	127578467	127588467	chr12	125548574	125558574
chr12	127652352	127662352	chr12	126167994	126177994
chr12	74362284	74372284	chr12	73009625	73019625
chr12	100261160	100271160	chr12	98838591	98848591
chr12	60451081	60461081	chr12	58511492	58521492
chr12	45461139	45471139	chr12	44010660	44020660
chr12	45469949	45479949	chr12	44010460	44020460
chr12	45749009	45759009	chr12	44009879	44019879
chr12	30819631	30829631	chr12	29081217	29091217
chr12	56072605	56082605	chr12	54389835	54399835
chr12	56070677	56080677	chr12	54487956	54497956
chr12	93261463	93271463	chr12	91381009	91391009
chr12	93259477	93269477	chr12	91400067	91410067
chr12	73521444	73531444	chr12	72070915	72080915
chr12	87258370	87268370	chr12	85770031	85780031
chr12	61541164	61551164	chr12	59649185	59659185
chr12	61540853	61550853	chr12	59840131	59850131
chr12	19701325	19711325	chr12	18071077	18081077
chr12	19699324	19709324	chr12	18109010	18119010
chr12	24568722	24578722	chr12	22888732	22898732
chr12	30679690	30689690	chr12	29248531	29258531
chr12	30711379	30721379	chr12	29246729	29256729
chr12	84179359	84189359	chr12	82719590	82729590
chr12	84829807	84839807	chr12	82719351	82729351
chr12	67758193	67768193	chr12	66149539	66159539
chr12	84169403	84179403	chr12	82700209	82710209
chr12	84171938	84181938	chr12	82762768	82772768
chr12	86890504	86900504	chr12	85178443	85188443
chr12	28969678	28979678	chr12	27439579	27449579
chr12	30468178	30478178	chr12	29009519	29019519
chr12	130669477	130679477	chr12	128309968	128319968
chr12	26731763	26741763	chr12	25142393	25152393
chr12	90937859	90947859	chr12	89320406	89330406
chr12	115859116	115869116	chr12	114241746	114251746
chr12	73508784	73518784	chr12	72041572	72051572
chr12	73807464	73817464	chr12	72039599	72049599
chr12	74019867	74029867	chr12	72038374	72048374
chr12	61680625	61690625	chr12	60157659	60167659
chr12	80358834	80368834	chr12	78430185	78440185
chr12	84960050	84970050	chr12	82910811	82920811
chr12	24807563	24817563	chr12	22971441	22981441
chr12	56030936	56040936	chr12	54219341	54229341
chr12	57530010	57540010	chr12	56030673	56040673
chr12	115969733	115979733	chr12	114302095	114312095
chr12	87249006	87259006	chr12	85531086	85541086
chr12	87249407	87259407	chr12	85687125	85697125
chr12	87248760	87258760	chr12	85711128	85721128
chr12	90656920	90666920	chr12	88940096	88950096
chr12	41918603	41928603	chr12	40317504	40327504
chr12	43310647	43320647	chr12	41919317	41929317
chr12	86709301	86719301	chr12	85398006	85408006
chr12	88052864	88062864	chr12	86708810	86718810
chr12	19682063	19692063	chr12	18108736	18118736
chr12	43360223	43370223	chr12	41140213	41150213
chr12	43359183	43369183	chr12	41988319	41998319
chr12	98839786	98849786	chr12	96689324	96699324
chr12	24642612	24652612	chr12	22788651	22798651
chr12	24641279	24651279	chr12	22881267	22891267
chr12	61347873	61357873	chr12	59559130	59569130
chr12	62220935	62230935	chr12	59558256	59568256
chr12	126720012	126730012	chr12	125359648	125369648
chr12	73777025	73787025	chr12	72440311	72450311
chr12	74412144	74422144	chr12	72442043	72452043
chr12	98109345	98119345	chr12	96431119	96441119
chr12	43368239	43378239	chr12	41988086	41998086
chr12	84231520	84241520	chr12	82560538	82570538
chr12	84420439	84430439	chr12	82561585	82571585
chr12	84783264	84793264	chr12	82560889	82570889
chr12	130489323	130499323	chr12	128508092	128518092
chr12	60420640	60430640	chr12	58588181	58598181
chr12	62388704	62398704	chr12	58590571	58600571
chr12	84538032	84548032	chr12	83120476	83130476
chr12	87959543	87969543	chr12	86590804	86600804
chr12	88078801	88088801	chr12	86589880	86599880
chr12	42878980	42888980	chr12	41221157	41231157
chr12	44510860	44520860	chr12	42880134	42890134
chr12	74478484	74488484	chr12	73041777	73051777
chr12	87767782	87777782	chr12	86098928	86108928
chr12	87808582	87818582	chr12	86099751	86109751
chr12	87819075	87829075	chr12	86098477	86108477
chr12	87890805	87900805	chr12	86099790	86109790
chr12	87929177	87939177	chr12	86101984	86111984
chr12	88063543	88073543	chr12	86100975	86110975
chr12	61931604	61941604	chr12	59378576	59388576
chr12	62051160	62061160	chr12	59381578	59391578
chr12	62174424	62184424	chr12	59380724	59390724
chr12	62189260	62199260	chr12	59377846	59387846
chr12	102411136	102421136	chr12	100371336	100381336
chr12	17629286	17639286	chr12	16179185	16189185
chr12	90631266	90641266	chr12	89018555	89028555
chr12	87672074	87682074	chr12	85548796	85558796
chr12	23906509	23916509	chr12	22569395	22579395
chr12	61342745	61352745	chr12	59919036	59929036
chr12	62297831	62307831	chr12	59920283	59930283
chr12	62160655	62170655	chr12	60631103	60641103
chr12	62170736	62180736	chr12	60629635	60639635
chr12	74400583	74410583	chr12	71969254	71979254
chr12	74400487	74410487	chr12	72050659	72060659
chr12	74400727	74410727	chr12	72099052	72109052
chr12	74398099	74408099	chr12	72201155	72211155
chr12	74400882	74410882	chr12	72619078	72629078
chr12	122180192	122190192	chr12	120228385	120238385
chr12	90149545	90159545	chr12	88718460	88728460
chr12	19089717	19099717	chr12	17129220	17139220
chr12	84839446	84849446	chr12	83439034	83449034
chr12	73880788	73890788	chr12	72478698	72488698
chr12	73997883	74007883	chr12	72479358	72489358
chr12	90370916	90380916	chr12	88089428	88099428
chr12	92380167	92390167	chr12	90962548	90972548
chr12	98137860	98147860	chr12	96669634	96679634
chr12	98189629	98199629	chr12	96672023	96682023
chr12	98220279	98230279	chr12	96670888	96680888
chr12	98348910	98358910	chr12	96669294	96679294
chr12	106948141	106958141	chr12	105342451	105352451
chr12	60157913	60167913	chr12	58619134	58629134
chr12	29901012	29911012	chr12	28318715	28328715
chr12	30617618	30627618	chr12	27968463	27978463
chr12	30619414	30629414	chr12	29212841	29222841
chr12	77809310	77819310	chr12	75139113	75149113
chr12	62020219	62030219	chr12	60271264	60281264
chr12	62018953	62028953	chr12	60329764	60339764
chr12	62019748	62029748	chr12	60348946	60358946
chr12	62021595	62031595	chr12	60451765	60461765
chr12	62020435	62030435	chr12	60552128	60562128
chr12	30550504	30560504	chr12	29158955	29168955
chr12	84308827	84318827	chr12	82699686	82709686
chr12	84578366	84588366	chr12	82451744	82461744
chr12	81528954	81538954	chr12	78409588	78419588
chr12	96112897	96122897	chr12	94559125	94569125
chr12	98191095	98201095	chr12	96539835	96549835
chr12	98189498	98199498	chr12	96830171	96840171
chr12	87051215	87061215	chr12	85470486	85480486
chr12	87259621	87269621	chr12	85470322	85480322
chr12	87949446	87959446	chr12	85470254	85480254
chr12	87817208	87827208	chr12	86111179	86121179
chr12	87823283	87833283	chr12	86210906	86220906
chr12	87819715	87829715	chr12	86221261	86231261
chr12	127650868	127660868	chr12	125342217	125352217
chr12	127650742	127660742	chr12	125497863	125507863
chr12	127651824	127661824	chr12	126061861	126071861
chr12	130647723	130657723	chr12	128763955	128773955
chr12	81878821	81888821	chr12	80370850	80380850
chr12	74359953	74369953	chr12	72328689	72338689
chr12	74360108	74370108	chr12	72668742	72678742
chr12	74358712	74368712	chr12	72839961	72849961
chr12	74357940	74367940	chr12	72869358	72879358
chr12	87761368	87771368	chr12	85979277	85989277
chr12	87758035	87768035	chr12	85999807	86009807
chr12	21672779	21682779	chr12	19871688	19881688
chr12	44921519	44931519	chr12	43440403	43450403
chr12	73730694	73740694	chr12	72131176	72141176
chr12	73900768	73910768	chr12	72130213	72140213
chr12	73948485	73958485	chr12	72129273	72139273
chr12	74368463	74378463	chr12	72130048	72140048
chr12	20299201	20309201	chr12	18181590	18191590
chr12	20300430	20310430	chr12	18291379	18301379
chr12	93319939	93329939	chr12	91520791	91530791
chr12	92611119	92621119	chr12	90969622	90979622
chr12	61518061	61528061	chr12	60060387	60070387
chr12	61839279	61849279	chr12	60061938	60071938
chr12	60821185	60831185	chr12	59250197	59260197
chr12	60820485	60830485	chr12	59259997	59269997
chr12	62230973	62240973	chr12	60821998	60831998
chr12	81709345	81719345	chr12	80101036	80111036
chr12	62140955	62150955	chr12	59497614	59507614
chr12	62188281	62198281	chr12	59498858	59508858
chr12	88050280	88060280	chr12	85577382	85587382
chr12	88052124	88062124	chr12	85809850	85819850
chr12	88049119	88059119	chr12	86653703	86663703
chr12	89849333	89859333	chr12	88052387	88062387
chr12	91339996	91349996	chr12	89640690	89650690
chr12	23160983	23170983	chr12	21592518	21602518
chr12	74001585	74011585	chr12	72061522	72071522
chr12	73998853	74008853	chr12	72218078	72228078
chr12	73999899	74009899	chr12	72229316	72239316
chr12	74000091	74010091	chr12	72398755	72408755
chr12	74000448	74010448	chr12	72421138	72431138
chr12	74000519	74010519	chr12	72466854	72476854
chr12	73999418	74009418	chr12	72598679	72608679
chr12	89648615	89658615	chr12	88212159	88222159
chr12	98609889	98619889	chr12	96330447	96340447
chr12	87889239	87899239	chr12	86110411	86120411
chr12	24390930	24400930	chr12	22219008	22229008
chr12	17970721	17980721	chr12	16341256	16351256
chr12	67217642	67227642	chr12	65923141	65933141
chr12	74209709	74219709	chr12	71920625	71930625
chr12	74208530	74218530	chr12	72058600	72068600
chr12	74209216	74219216	chr12	72201430	72211430
chr12	74209797	74219797	chr12	72350318	72360318
chr12	74209639	74219639	chr12	72431028	72441028
chr12	74210040	74220040	chr12	72459286	72469286
chr12	19830015	19840015	chr12	18289826	18299826
chr12	76219499	76229499	chr12	74549724	74559724
chr12	24170321	24180321	chr12	22750930	22760930
chr12	24298939	24308939	chr12	22750269	22760269
chr12	24408130	24418130	chr12	22750834	22760834
chr12	24571570	24581570	chr12	22746772	22756772
chr12	127241234	127251234	chr12	125198334	125208334
chr12	127240331	127250331	chr12	125709087	125719087
chr12	30950620	30960620	chr12	29339336	29349336
chr12	19471137	19481137	chr12	16847810	16857810
chr12	87888243	87898243	chr12	85681462	85691462
chr12	86418506	86428506	chr12	84939750	84949750
chr12	87930534	87940534	chr12	85318005	85328005
chr12	87930970	87940970	chr12	85339778	85349778
chr12	87932015	87942015	chr12	85420388	85430388
chr12	87929038	87939038	chr12	85728131	85738131
chr12	87930128	87940128	chr12	85970324	85980324
chr12	87928123	87938123	chr12	85978081	85988081
chr12	87927529	87937529	chr12	86050413	86060413
chr12	87927546	87937546	chr12	86330397	86340397
chr12	87929615	87939615	chr12	86399320	86409320
chr12	130630071	130640071	chr12	128939627	128949627
chr12	42409680	42419680	chr12	40899705	40909705
chr12	42410840	42420840	chr12	41011650	41021650
chr12	42410237	42420237	chr12	41092406	41102406
chr12	43851452	43861452	chr12	42410013	42420013
chr12	43858321	43868321	chr12	42411344	42421344
chr12	61029636	61039636	chr12	59518613	59528613
chr12	61752573	61762573	chr12	59517210	59527210
chr12	61789979	61799979	chr12	59519583	59529583
chr12	42091216	42101216	chr12	40592248	40602248
chr12	98317947	98327947	chr12	96730148	96740148
chr12	98319694	98329694	chr12	96750067	96760067
chr12	98319465	98329465	chr12	96757997	96767997
chr12	98319322	98329322	chr12	96780536	96790536
chr12	17939076	17949076	chr12	16210557	16220557
chr12	17937379	17947379	chr12	16299052	16309052
chr12	28939155	28949155	chr12	27437635	27447635
chr12	61990461	62000461	chr12	60208752	60218752
chr12	62000593	62010593	chr12	60210758	60220758
chr12	62189043	62199043	chr12	60212048	60222048
chr12	24818688	24828688	chr12	23368649	23378649
chr12	128328500	128338500	chr12	125930835	125940835
chr12	29192458	29202458	chr12	27721804	27731804
chr12	29227839	29237839	chr12	27720156	27730156
chr12	45889529	45899529	chr12	43830494	43840494
chr12	61821021	61831021	chr12	60319206	60329206
chr12	62001082	62011082	chr12	60319458	60329458
chr12	62168912	62178912	chr12	60321275	60331275
chr12	62219595	62229595	chr12	60321188	60331188
chr12	91349104	91359104	chr12	89538734	89548734
chr12	117172999	117182999	chr12	115319215	115329215
chr12	42611309	42621309	chr12	40492367	40502367
chr12	88020641	88030641	chr12	85110712	85120712
chr12	88020239	88030239	chr12	85238060	85248060
chr12	88021355	88031355	chr12	85408735	85418735
chr12	88020736	88030736	chr12	85530337	85540337
chr12	88019649	88029649	chr12	85579673	85589673
chr12	88017882	88027882	chr12	85868925	85878925
chr12	88021565	88031565	chr12	86191260	86201260
chr12	88021259	88031259	chr12	86328399	86338399
chr12	88019022	88029022	chr12	86341859	86351859
chr12	88019059	88029059	chr12	86390328	86400328
chr12	24410667	24420667	chr12	21968883	21978883
chr12	30827820	30837820	chr12	29192291	29202291
chr12	61747968	61757968	chr12	60171633	60181633
chr12	62141552	62151552	chr12	60170564	60180564
chr12	62380049	62390049	chr12	60169826	60179826
chr12	84470921	84480921	chr12	82511283	82521283
chr12	84467720	84477720	chr12	82610388	82620388
chr12	84469520	84479520	chr12	82679007	82689007
chr12	84468541	84478541	chr12	82968369	82978369
chr12	84469071	84479071	chr12	82980446	82990446
chr12	19850101	19860101	chr12	18368941	18378941
chr12	19851025	19861025	chr12	18397880	18407880
chr12	87801034	87811034	chr12	86378674	86388674
chr12	87948671	87958671	chr12	86377321	86387321
chr12	98228552	98238552	chr12	96729142	96739142
chr12	130608333	130618333	chr12	128140674	128150674
chr12	44820688	44830688	chr12	43429745	43439745
chr12	87949362	87959362	chr12	85548886	85558886
chr12	87948294	87958294	chr12	85800077	85810077
chr12	87948585	87958585	chr12	85809523	85819523
chr12	87951098	87961098	chr12	85998542	86008542
chr12	87952468	87962468	chr12	86149752	86159752
chr12	87948526	87958526	chr12	86197488	86207488
chr12	87950324	87960324	chr12	86317734	86327734
chr12	87952514	87962514	chr12	86330715	86340715
chr12	87952196	87962196	chr12	86479669	86489669
chr12	115840889	115850889	chr12	114480791	114490791
chr12	73317749	73327749	chr12	67591023	67601023
chr12	84488567	84498567	chr12	83018653	83028653
chr12	20010221	20020221	chr12	18139855	18149855
chr12	82927736	82937736	chr12	78969904	78979904
chr12	45686762	45696762	chr12	43941484	43951484
chr12	74436576	74446576	chr12	72941585	72951585
chr12	73780458	73790458	chr12	72199614	72209614
chr12	73779671	73789671	chr12	72211196	72221196
chr12	73781468	73791468	chr12	72278751	72288751
chr12	80179387	80189387	chr12	78498227	78508227
chr12	80336595	80346595	chr12	78497545	78507545
chr12	100549948	100559948	chr12	98729918	98739918
chr12	126840748	126850748	chr12	125180577	125190577
chr12	126871631	126881631	chr12	125178428	125188428
chr12	126973887	126983887	chr12	125179486	125189486
chr12	127401334	127411334	chr12	125180400	125190400
chr12	61528558	61538558	chr12	59258023	59268023
chr12	62140664	62150664	chr12	59260960	59270960
chr12	127788511	127798511	chr12	125241137	125251137
chr12	127790672	127800672	chr12	126200262	126210262
chr12	41859572	41869572	chr12	40430139	40440139
chr12	119660518	119670518	chr12	118270053	118280053
chr12	62001094	62011094	chr12	60399064	60409064
chr12	62138748	62148748	chr12	60400850	60410850
chr12	92491479	92501479	chr12	90949348	90959348
chr12	92491371	92501371	chr12	90990121	91000121
chr12	89748446	89758446	chr12	88309492	88319492
chr12	61430761	61440761	chr12	59190038	59200038
chr12	62039800	62049800	chr12	59190189	59200189
chr12	17919513	17929513	chr12	16437835	16447835
chr12	62231110	62241110	chr12	59838986	59848986
chr12	62228128	62238128	chr12	60187938	60197938
chr12	62229803	62239803	chr12	60299984	60309984
chr12	62230077	62240077	chr12	60680656	60690656
chr12	80721024	80731024	chr12	78461781	78471781
chr12	127670644	127680644	chr12	125639047	125649047
chr12	127670242	127680242	chr12	125919983	125929983
chr12	87088139	87098139	chr12	85150531	85160531
chr12	87617114	87627114	chr12	85950287	85960287
chr12	11578537	11588537	chr12	10080449	10090449
chr12	83952883	83962883	chr12	82401016	82411016
chr12	83960079	83970079	chr12	82400551	82410551
chr12	84498945	84508945	chr12	82400756	82410756
chr12	61612328	61622328	chr12	60038161	60048161
chr12	61830973	61840973	chr12	60042944	60052944
chr12	73891074	73901074	chr12	71888847	71898847
chr12	73889103	73899103	chr12	72082670	72092670
chr12	73892101	73902101	chr12	72271078	72281078
chr12	73890384	73900384	chr12	72319925	72329925
chr12	73889103	73899103	chr12	72332767	72342767
chr12	73892443	73902443	chr12	72467619	72477619
chr12	42548128	42558128	chr12	41088951	41098951
chr12	115639696	115649696	chr12	114100155	114110155
chr12	90558277	90568277	chr12	88771976	88781976
chr12	92549422	92559422	chr12	90987958	90997958
chr12	92549398	92559398	chr12	91060317	91070317
chr12	92548887	92558887	chr12	91159969	91169969
chr12	21488992	21498992	chr12	16110277	16120277
chr12	24269611	24279611	chr12	22711575	22721575
chr12	24268039	24278039	chr12	22880492	22890492
chr12	87721849	87731849	chr12	85458827	85468827
chr12	17690581	17700581	chr12	16120717	16130717
chr12	71263234	71273234	chr12	69678435	69688435
chr12	82020915	82030915	chr12	80438055	80448055
chr12	103521305	103531305	chr12	101817881	101827881
chr12	106619298	106629298	chr12	105288819	105298819
chr12	62410247	62420247	chr12	59427441	59437441
chr12	92600676	92610676	chr12	91049238	91059238
chr12	103720055	103730055	chr12	101878121	101888121
chr12	60159716	60169716	chr12	58628236	58638236
chr12	61807122	61817122	chr12	60160228	60170228
chr12	61901909	61911909	chr12	60160575	60170575
chr12	62070567	62080567	chr12	60159949	60169949
chr12	87996704	88006704	chr12	85449350	85459350
chr12	87999720	88009720	chr12	85519214	85529214
chr12	87999247	88009247	chr12	85560868	85570868
chr12	87999728	88009728	chr12	85600161	85610161
chr12	87998132	88008132	chr12	86040631	86050631
chr12	87999824	88009824	chr12	86138129	86148129
chr12	87999147	88009147	chr12	86169079	86179079
chr12	87999219	88009219	chr12	86399980	86409980
chr12	87999147	88009147	chr12	86479285	86489285
chr12	92480431	92490431	chr12	90422616	90432616
chr12	24153108	24163108	chr12	22762603	22772603
chr12	73679872	73689872	chr12	72079519	72089519
chr12	73679463	73689463	chr12	72230547	72240547
chr12	84418632	84428632	chr12	82959842	82969842
chr12	84419865	84429865	chr12	83009027	83019027
chr12	84422007	84432007	chr12	83030082	83040082
chr12	130028703	130038703	chr12	128509909	128519909
chr12	130649865	130659865	chr12	128509887	128519887
chr12	74020498	74030498	chr12	72489689	72499689
chr12	74301021	74311021	chr12	72491520	72501520
chr12	71630805	71640805	chr12	69841264	69851264
chr12	98408290	98418290	chr12	96528044	96538044
chr12	98408898	98418898	chr12	96761541	96771541
chr12	98408649	98418649	chr12	97010521	97020521
chr12	60546908	60556908	chr12	59090475	59100475
chr12	63070386	63080386	chr12	59089677	59099677
chr12	90759923	90769923	chr12	88118635	88128635
chr12	90760878	90770878	chr12	89290386	89300386
chr12	81541428	81551428	chr12	80211124	80221124
chr12	74019414	74029414	chr12	71809517	71819517
chr12	74021081	74031081	chr12	71938527	71948527
chr12	74020204	74030204	chr12	72299696	72309696
chr12	74021893	74031893	chr12	72378408	72388408
chr12	74021109	74031109	chr12	72398805	72408805
chr12	74020860	74030860	chr12	72468265	72478265
chr12	74020362	74030362	chr12	72539997	72549997
chr12	98277420	98287420	chr12	96648517	96658517
chr12	98277421	98287421	chr12	96759217	96769217
chr12	98279314	98289314	chr12	96931851	96941851
chr12	64681903	64691903	chr12	62558629	62568629
chr12	64680591	64690591	chr12	62861956	62871956
chr12	74413463	74423463	chr12	72839960	72849960
chr12	111942786	111952786	chr12	110488085	110498085
chr12	29258155	29268155	chr12	27479466	27489466
chr12	30808253	30818253	chr12	29259710	29269710
chr12	83919818	83929818	chr12	82511488	82521488
chr12	83959717	83969717	chr12	82509493	82519493
chr12	84451731	84461731	chr12	82506906	82516906
chr12	84618272	84628272	chr12	82511884	82521884
chr12	115689093	115699093	chr12	114179618	114189618
chr12	43411272	43421272	chr12	41838239	41848239
chr12	43419474	43429474	chr12	41840967	41850967
chr12	43851281	43861281	chr12	41841298	41851298
chr12	97789322	97799322	chr12	96171050	96181050
chr12	106969000	106979000	chr12	105189584	105199584
chr12	60418832	60428832	chr12	58727587	58737587
chr12	74630531	74640531	chr12	72251081	72261081
chr12	76958248	76968248	chr12	74631424	74641424
chr12	115690818	115700818	chr12	114070611	114080611
chr12	84490516	84500516	chr12	82680131	82690131
chr12	84491028	84501028	chr12	82730620	82740620
chr12	84492445	84502445	chr12	82809666	82819666
chr12	84491585	84501585	chr12	82980594	82990594
chr12	19890644	19900644	chr12	18207101	18217101
chr12	19888548	19898548	chr12	18280191	18290191
chr12	90319539	90329539	chr12	88241650	88251650
chr12	70647769	70657769	chr12	69019421	69029421
chr12	98220456	98230456	chr12	96117032	96127032
chr12	29372127	29382127	chr12	27729996	27739996
chr12	61428854	61438854	chr12	59992069	60002069
chr12	61611297	61621297	chr12	59991462	60001462
chr12	62050457	62060457	chr12	59990097	60000097
chr12	119701619	119711619	chr12	118271301	118281301
chr12	24538759	24548759	chr12	22883100	22893100
chr12	56220864	56230864	chr12	54311253	54321253
chr12	83911893	83921893	chr12	82360794	82370794
chr12	83951133	83961133	chr12	82358295	82368295
chr12	84338688	84348688	chr12	82360597	82370597
chr12	67248617	67258617	chr12	65118206	65128206
chr12	86779845	86789845	chr12	85300256	85310256
chr12	115678888	115688888	chr12	113572591	113582591
chr12	28959158	28969158	chr12	27459993	27469993
chr12	29331537	29341537	chr12	27462208	27472208
chr12	30392468	30402468	chr12	28901963	28911963
chr12	62000085	62010085	chr12	60270008	60280008
chr12	3002180	3012180	chr12	349324	359324
chr12	88148863	88158863	chr12	85167774	85177774
chr12	79419209	79429209	chr12	77980643	77990643
chr12	80929008	80939008	chr12	79419962	79429962
chr12	87959084	87969084	chr12	85140670	85150670
chr12	87961310	87971310	chr12	85590931	85600931
chr12	87960951	87970951	chr12	85870047	85880047
chr12	87960234	87970234	chr12	85957819	85967819
chr12	87959161	87969161	chr12	86261741	86271741
chr12	87960937	87970937	chr12	86319590	86329590
chr12	87958969	87968969	chr12	86388933	86398933
chr12	87960030	87970030	chr12	86421869	86431869
chr12	88078449	88088449	chr12	86140001	86150001
chr12	75649776	75659776	chr12	71139290	71149290
chr12	84508223	84518223	chr12	82949425	82959425
chr12	84642317	84652317	chr12	82950811	82960811
chr12	84751379	84761379	chr12	82951618	82961618
chr12	91062518	91072518	chr12	89557361	89567361
chr12	126716303	126726303	chr12	125140078	125150078
chr12	126718615	126728615	chr12	125328340	125338340
chr12	67830471	67840471	chr12	65709293	65719293
chr12	127548359	127558359	chr12	125939385	125949385
chr12	24499647	24509647	chr12	22759711	22769711
chr12	87849236	87859236	chr12	85979871	85989871
chr12	87859589	87869589	chr12	85980044	85990044
chr12	88061143	88071143	chr12	85979164	85989164
chr12	91149376	91159376	chr12	89547167	89557167
chr12	92839009	92849009	chr12	91149905	91159905
chr12	127520154	127530154	chr12	125810963	125820963
chr12	21330959	21340959	chr12	18397730	18407730
chr12	74600864	74610864	chr12	72143180	72153180
chr12	74601001	74611001	chr12	72667707	72677707
chr12	67169585	67179585	chr12	65191942	65201942
chr12	71828212	71838212	chr12	70049552	70059552
chr12	115450909	115460909	chr12	113987330	113997330
chr12	42848719	42858719	chr12	41138895	41148895
chr12	62806846	62816846	chr12	61211558	61221558
chr12	20178962	20188962	chr12	18367789	18377789
chr12	84782170	84792170	chr12	83209622	83219622
chr12	93371669	93381669	chr12	91751471	91761471
chr12	98372216	98382216	chr12	96898805	96908805
chr12	98377995	98387995	chr12	96901140	96911140
chr12	98391072	98401072	chr12	96900605	96910605
chr12	74429156	74439156	chr12	72947053	72957053
chr12	84459985	84469985	chr12	82661334	82671334
chr12	84461674	84471674	chr12	82832144	82842144
chr12	103699097	103709097	chr12	101909020	101919020
chr12	103699639	103709639	chr12	101951002	101961002
chr12	105150310	105160310	chr12	101320964	101330964
chr12	24169222	24179222	chr12	22739456	22749456
chr12	74158106	74168106	chr12	72100395	72110395
chr12	74159008	74169008	chr12	72321156	72331156
chr12	74158623	74168623	chr12	72399880	72409880
chr12	84501711	84511711	chr12	82659863	82669863
chr12	84701251	84711251	chr12	82658098	82668098
chr12	84750295	84760295	chr12	82660458	82670458
chr12	84829063	84839063	chr12	82660161	82670161
chr12	84980664	84990664	chr12	82660528	82670528
chr12	91682298	91692298	chr12	89959969	89969969
chr12	91681214	91691214	chr12	90269899	90279899
chr12	60958292	60968292	chr12	59429680	59439680
chr12	61169945	61179945	chr12	59429173	59439173
chr12	61849975	61859975	chr12	60139045	60149045
chr12	61851125	61861125	chr12	60481960	60491960
chr12	74320403	74330403	chr12	72219670	72229670
chr12	74320758	74330758	chr12	72269115	72279115
chr12	74321630	74331630	chr12	72300378	72310378
chr12	74322653	74332653	chr12	72422047	72432047
chr12	74321764	74331764	chr12	72499825	72509825
chr12	74322062	74332062	chr12	72762274	72772274
chr12	116289441	116299441	chr12	114632387	114642387
chr12	24450376	24460376	chr12	22718418	22728418
chr12	43159247	43169247	chr12	41069010	41079010
chr12	127569078	127579078	chr12	125329358	125339358
chr12	20691744	20701744	chr12	18579680	18589680
chr12	74119501	74129501	chr12	71989379	71999379
chr12	74121387	74131387	chr12	72220150	72230150
chr12	74119565	74129565	chr12	72351622	72361622
chr12	43710576	43720576	chr12	42206695	42216695
chr12	90698616	90708616	chr12	88299300	88309300
chr12	56089270	56099270	chr12	54278465	54288465
chr12	56119420	56129420	chr12	54280460	54290460
chr12	59831637	59841637	chr12	58140494	58150494
chr12	86920614	86930614	chr12	85100759	85110759
chr12	86920314	86930314	chr12	85178713	85188713
chr12	90900066	90910066	chr12	89532089	89542089
chr12	45029652	45039652	chr12	43419785	43429785
chr12	43448987	43458987	chr12	41828842	41838842
chr12	84512411	84522411	chr12	82390785	82400785
chr12	84510583	84520583	chr12	82601110	82611110
chr12	84510754	84520754	chr12	82690977	82700977
chr12	84512129	84522129	chr12	82840664	82850664
chr12	84508167	84518167	chr12	82931846	82941846
chr12	92652516	92662516	chr12	91330191	91340191
chr12	92748679	92758679	chr12	91331752	91341752
chr12	43349276	43359276	chr12	41350840	41360840
chr12	90818704	90828704	chr12	89051610	89061610
chr12	90821276	90831276	chr12	89077858	89087858
chr12	18000791	18010791	chr12	16447703	16457703
chr12	21699606	21709606	chr12	16451183	16461183
chr12	25119701	25129701	chr12	22960707	22970707
chr12	89920582	89930582	chr12	88331175	88341175
chr12	93177820	93187820	chr12	91361831	91371831
chr12	93181145	93191145	chr12	91402519	91412519
chr12	127598630	127608630	chr12	125949032	125959032
chr12	21550210	21560210	chr12	19690653	19700653
chr12	24140677	24150677	chr12	22599795	22609795
chr12	24290810	24300810	chr12	22598509	22608509
chr12	24698911	24708911	chr12	22600969	22610969
chr12	80129633	80139633	chr12	78749303	78759303
chr12	127320363	127330363	chr12	125682220	125692220
chr12	127390039	127400039	chr12	125678732	125688732
chr12	40221174	40231174	chr12	38721492	38731492
chr12	84449052	84459052	chr12	82809276	82819276
chr12	84651290	84661290	chr12	82809707	82819707
chr12	84830793	84840793	chr12	82809746	82819746
chr12	92650436	92660436	chr12	91099658	91109658
chr12	92649615	92659615	chr12	91138857	91148857
chr12	92649408	92659408	chr12	91180004	91190004
chr12	87659709	87669709	chr12	85548554	85558554
chr12	24079469	24089469	chr12	22679209	22689209
chr12	127898533	127908533	chr12	125320489	125330489
chr12	128770513	128780513	chr12	125321945	125331945
chr12	84979686	84989686	chr12	83391152	83401152
chr12	74479337	74489337	chr12	72091723	72101723
chr12	71270630	71280630	chr12	69688474	69698474
chr12	20993649	21003649	chr12	18479793	18489793
chr12	68687592	68697592	chr12	64420216	64430216
chr12	83920569	83930569	chr12	82449820	82459820
chr12	103378371	103388371	chr12	101929654	101939654
chr12	17968720	17978720	chr12	16160915	16170915
chr12	17970899	17980899	chr12	16229398	16239398
chr12	17971854	17981854	chr12	16241136	16251136
chr12	17968302	17978302	chr12	16359876	16369876
chr12	90712038	90722038	chr12	88740490	88750490
chr12	61899444	61909444	chr12	59650496	59660496
chr12	98508769	98518769	chr12	95520659	95530659
chr12	100320040	100330040	chr12	98498837	98508837
chr12	74409646	74419646	chr12	72682488	72692488
chr12	127250186	127260186	chr12	125572036	125582036
chr12	127247245	127257245	chr12	125659116	125669116
chr12	84952470	84962470	chr12	82850607	82860607
chr12	45438058	45448058	chr12	43980774	43990774
chr12	127571303	127581303	chr12	125998256	126008256
chr12	24599943	24609943	chr12	22789068	22799068
chr12	24599806	24609806	chr12	22860910	22870910
chr12	24600228	24610228	chr12	22869607	22879607
chr12	24601705	24611705	chr12	22951112	22961112
chr12	24599705	24609705	chr12	23028295	23038295
chr12	24600991	24610991	chr12	23121550	23131550
chr12	24602521	24612521	chr12	23168148	23178148
chr12	43391147	43401147	chr12	41128161	41138161
chr12	43391726	43401726	chr12	41706931	41716931
chr12	24687878	24697878	chr12	22812610	22822610
chr12	24749908	24759908	chr12	22806871	22816871
chr12	24799163	24809163	chr12	22810189	22820189
chr12	115480316	115490316	chr12	114030207	114040207
chr12	98131059	98141059	chr12	96570596	96580596
chr12	18109925	18119925	chr12	16287273	16297273
chr12	61609984	61619984	chr12	59413396	59423396
chr12	84849780	84859780	chr12	82600077	82610077
chr12	84851113	84861113	chr12	82829650	82839650
chr12	84848587	84858587	chr12	83147799	83157799
chr12	84850060	84860060	chr12	83311119	83321119
chr12	84847523	84857523	chr12	83370115	83380115
chr12	62187226	62197226	chr12	60480787	60490787
chr12	61790643	61800643	chr12	60189542	60199542
chr12	61859419	61869419	chr12	60191870	60201870
chr12	62028724	62038724	chr12	60191715	60201715
chr12	62170941	62180941	chr12	60189094	60199094
chr12	62188753	62198753	chr12	60192258	60202258
chr12	66609355	66619355	chr12	64822196	64832196
chr12	84822257	84832257	chr12	82468779	82478779
chr12	84817979	84827979	chr12	82920180	82930180
chr12	84819799	84829799	chr12	83059471	83069471
chr12	63968550	63978550	chr12	62369994	62379994
chr12	130597980	130607980	chr12	128799227	128809227
chr12	26710265	26720265	chr12	24990931	25000931
chr12	84410268	84420268	chr12	82909599	82919599
chr12	84540572	84550572	chr12	82909818	82919818
chr12	84550581	84560581	chr12	82909666	82919666
chr12	84660260	84670260	chr12	82909601	82919601
chr12	84700455	84710455	chr12	82910748	82920748
chr12	103777298	103787298	chr12	101380980	101390980
chr12	90337124	90347124	chr12	88789737	88799737
chr12	90590549	90600549	chr12	88791047	88801047
chr12	74371621	74381621	chr12	72250106	72260106
chr12	74370008	74380008	chr12	72270710	72280710
chr12	74369529	74379529	chr12	72300162	72310162
chr12	74370626	74380626	chr12	72388012	72398012
chr12	74371347	74381347	chr12	72419686	72429686
chr12	74369551	74379551	chr12	72740408	72750408
chr12	48209368	48219368	chr12	46371917	46381917
chr12	87610610	87620610	chr12	86021501	86031501
chr12	17791517	17801517	chr12	16071496	16081496
chr12	90838593	90848593	chr12	89231352	89241352
chr12	93738485	93748485	chr12	89228476	89238476
chr12	40081155	40091155	chr12	38540807	38550807
chr12	98800294	98810294	chr12	96191846	96201846
chr12	127321392	127331392	chr12	125749066	125759066
chr12	18070282	18080282	chr12	16399817	16409817
chr12	74549887	74559887	chr12	71780385	71790385
chr12	74551154	74561154	chr12	72031861	72041861
chr12	74548349	74558349	chr12	72798947	72808947
chr12	74550350	74560350	chr12	72910581	72920581
chr12	100679645	100689645	chr12	98978672	98988672
chr12	127880486	127890486	chr12	125850033	125860033
chr12	87799406	87809406	chr12	86039875	86049875
chr12	87800026	87810026	chr12	86049562	86059562
chr12	87799826	87809826	chr12	86209909	86219909
chr12	93322769	93332769	chr12	91439497	91449497
chr12	80920610	80930610	chr12	77429117	77439117
chr12	30830892	30840892	chr12	29059459	29069459
chr12	30830517	30840517	chr12	29329566	29339566
chr12	42170211	42180211	chr12	40340427	40350427
chr12	19940741	19950741	chr12	17828990	17838990
chr12	20418393	20428393	chr12	18480117	18490117
chr12	19910910	19920910	chr12	18529265	18539265
chr12	83029798	83039798	chr12	80629788	80639788
chr12	84499679	84509679	chr12	83029292	83039292
chr12	43142188	43152188	chr12	41318715	41328715
chr12	98000751	98010751	chr12	96508729	96518729
chr12	98287470	98297470	chr12	96509557	96519557
chr12	98500114	98510114	chr12	96513021	96523021
chr12	116917927	116927927	chr12	113330379	113340379
chr12	91029377	91039377	chr12	89419620	89429620
chr12	91029018	91039018	chr12	89600319	89610319
chr12	92720821	92730821	chr12	91027601	91037601
chr12	98380345	98390345	chr12	96371344	96381344
chr12	98381706	98391706	chr12	96521570	96531570
chr12	98382218	98392218	chr12	96530208	96540208
chr12	98383195	98393195	chr12	96759110	96769110
chr12	98381084	98391084	chr12	96831190	96841190
chr12	61349804	61359804	chr12	59832494	59842494
chr12	61502312	61512312	chr12	59831295	59841295
chr12	61531620	61541620	chr12	59831342	59841342
chr12	62028489	62038489	chr12	59829201	59839201
chr12	87831903	87841903	chr12	85971627	85981627
chr12	87828663	87838663	chr12	85997194	86007194
chr12	87829747	87839747	chr12	86140367	86150367
chr12	87829214	87839214	chr12	86167045	86177045
chr12	98240698	98250698	chr12	96728984	96738984
chr12	84637981	84647981	chr12	82569949	82579949
chr12	31462738	31472738	chr12	29720420	29730420
chr12	87339976	87349976	chr12	85587958	85597958
chr12	92370036	92380036	chr12	90970475	90980475
chr12	45442384	45452384	chr12	43921449	43931449
chr12	45598419	45608419	chr12	43919497	43929497
chr12	91218470	91228470	chr12	89779705	89789705
chr12	119938277	119948277	chr12	118199164	118209164
chr12	87889756	87899756	chr12	85338712	85348712
chr12	14388855	14398855	chr12	12499324	12509324
chr12	24342238	24352238	chr12	22641614	22651614
chr12	24338983	24348983	chr12	22929114	22939114
chr12	24660555	24670555	chr12	23159537	23169537
chr12	24742693	24752693	chr12	23161316	23171316
chr12	18470645	18480645	chr12	16279813	16289813
chr12	20221937	20231937	chr12	18470264	18480264
chr12	42070053	42080053	chr12	40439660	40449660
chr12	90948737	90958737	chr12	88859882	88869882
chr12	90948442	90958442	chr12	89030600	89040600
chr12	90950875	90960875	chr12	89151927	89161927
chr12	90949242	90959242	chr12	89338528	89348528
chr12	90948650	90958650	chr12	89511860	89521860
chr12	68767797	68777797	chr12	67278083	67288083
chr12	87258699	87268699	chr12	85641026	85651026
chr12	87767929	87777929	chr12	85640914	85650914
chr12	41891098	41901098	chr12	40280046	40290046
chr12	45648554	45658554	chr12	44052512	44062512
chr12	64041808	64051808	chr12	62529129	62539129
chr12	74190466	74200466	chr12	71968480	71978480
chr12	74191872	74201872	chr12	72059328	72069328
chr12	74191587	74201587	chr12	72279151	72289151
chr12	74190391	74200391	chr12	72299844	72309844
chr12	74190343	74200343	chr12	72448221	72458221
chr12	84069949	84079949	chr12	82519983	82529983
chr12	98458248	98468248	chr12	96828863	96838863
chr12	98459597	98469597	chr12	97057915	97067915
chr12	84411676	84421676	chr12	82710387	82720387
chr12	84550197	84560197	chr12	82711456	82721456
chr12	84612161	84622161	chr12	82709617	82719617
chr12	84672104	84682104	chr12	82709635	82719635
chr12	84740008	84750008	chr12	82710140	82720140
chr12	24780140	24790140	chr12	23118383	23128383
chr12	115801015	115811015	chr12	114158733	114168733
chr12	17477998	17487998	chr12	16010591	16020591
chr12	103201131	103211131	chr12	101438243	101448243
chr12	127699508	127709508	chr12	125959807	125969807
chr12	17350286	17360286	chr12	15640787	15650787
chr12	74538897	74548897	chr12	72599840	72609840
chr12	90908620	90918620	chr12	89048956	89058956
chr12	90909544	90919544	chr12	89330174	89340174
chr12	93021568	93031568	chr12	91390001	91400001
chr12	17541591	17551591	chr12	15910443	15920443
chr12	73770743	73780743	chr12	72001144	72011144
chr12	73768864	73778864	chr12	72011248	72021248
chr12	73770976	73780976	chr12	72029137	72039137
chr12	73769634	73779634	chr12	72049392	72059392
chr12	73771835	73781835	chr12	72063969	72073969
chr12	73771631	73781631	chr12	72238871	72248871
chr12	100779249	100789249	chr12	99120894	99130894
chr12	127520032	127530032	chr12	125576427	125586427
chr12	86667501	86677501	chr12	85130048	85140048
chr12	90519911	90529911	chr12	88782112	88792112
chr12	91212206	91222206	chr12	88781919	88791919
chr12	61529092	61539092	chr12	59600263	59610263
chr12	61531640	61541640	chr12	59649843	59659843
chr12	61530978	61540978	chr12	59680177	59690177
chr12	130601253	130611253	chr12	128891869	128901869
chr12	87599776	87609776	chr12	86021310	86031310
chr12	87850197	87860197	chr12	86020584	86030584
chr12	88061338	88071338	chr12	86021197	86031197
chr12	95840981	95850981	chr12	94110201	94120201
chr12	119688751	119698751	chr12	118190257	118200257
chr12	30820364	30830364	chr12	29050003	29060003
chr12	107229696	107239696	chr12	105490262	105500262
chr12	84310285	84320285	chr12	82599542	82609542
chr12	103589720	103599720	chr12	101760691	101770691
chr12	30667389	30677389	chr12	28957963	28967963
chr12	47570162	47580162	chr12	45540559	45550559
chr12	87318672	87328672	chr12	85507536	85517536
chr12	87318579	87328579	chr12	85799658	85809658
chr12	127326935	127336935	chr12	125760123	125770123
chr12	17790818	17800818	chr12	16191873	16201873
chr12	84519806	84529806	chr12	82880215	82890215
chr12	127450761	127460761	chr12	125661254	125671254
chr12	20078660	20088660	chr12	18249675	18259675
chr12	20078674	20088674	chr12	18341744	18351744
chr12	126727360	126737360	chr12	125142019	125152019
chr12	84647780	84657780	chr12	82729985	82739985
chr12	84669661	84679661	chr12	82729594	82739594
chr12	85050914	85060914	chr12	82729298	82739298
chr12	74541765	74551765	chr12	72030194	72040194
chr12	74539750	74549750	chr12	72247974	72257974
chr12	71510393	71520393	chr12	69778553	69788553
chr12	106091017	106101017	chr12	104509515	104519515
chr12	115588428	115598428	chr12	113961060	113971060
chr12	47290216	47300216	chr12	45740880	45750880
chr12	17840722	17850722	chr12	16190912	16200912
chr12	45009891	45019891	chr12	43490134	43500134
chr12	45270701	45280701	chr12	43490568	43500568
chr12	24428816	24438816	chr12	22791964	22801964
chr12	82319306	82329306	chr12	80767784	80777784
chr12	90377321	90387321	chr12	88867195	88877195
chr12	18072146	18082146	chr12	16240313	16250313
chr12	18070886	18080886	chr12	16307712	16317712
chr12	98369741	98379741	chr12	96829836	96839836
chr12	102891202	102901202	chr12	101441150	101451150
chr12	62247913	62257913	chr12	60451694	60461694
chr12	43780345	43790345	chr12	41590285	41600285
chr12	45342056	45352056	chr12	43778571	43788571
chr12	5960328	5970328	chr12	4199388	4209388
chr12	119878514	119888514	chr12	118059289	118069289
chr12	18000303	18010303	chr12	16409814	16419814
chr12	87888712	87898712	chr12	86168986	86178986
chr12	21170835	21180835	chr12	19637872	19647872
chr12	18331205	18341205	chr12	15950881	15960881
chr12	24768204	24778204	chr12	23251819	23261819
chr12	29001069	29011069	chr12	27389262	27399262
chr12	91138242	91148242	chr12	89490120	89500120
chr12	92728317	92738317	chr12	91138595	91148595
chr12	98388365	98398365	chr12	96778581	96788581
chr12	18011199	18021199	chr12	16161408	16171408
chr12	18011474	18021474	chr12	16280128	16290128
chr12	19940701	19950701	chr12	18011910	18021910
chr12	115821824	115831824	chr12	113977729	113987729
chr12	115819571	115829571	chr12	114009418	114019418
chr12	115818036	115828036	chr12	114198343	114208343
chr12	115820382	115830382	chr12	114458839	114468839
chr12	17539676	17549676	chr12	16011678	16021678
chr12	91160842	91170842	chr12	89677416	89687416
chr12	92570205	92580205	chr12	91158646	91168646
chr12	17658287	17668287	chr12	16019575	16029575
chr12	74571595	74581595	chr12	71590437	71600437
chr12	84412592	84422592	chr12	82740210	82750210
chr12	84478250	84488250	chr12	82743295	82753295
chr12	84600179	84610179	chr12	82739047	82749047
chr12	84900719	84910719	chr12	82738665	82748665
chr12	126969657	126979657	chr12	125337722	125347722
chr12	92568104	92578104	chr12	90989921	90999921
chr12	43080572	43090572	chr12	41421581	41431581
chr12	60468516	60478516	chr12	58450534	58460534
chr12	87849858	87859858	chr12	86228242	86238242
chr12	87032010	87042010	chr12	85461613	85471613
chr12	87299799	87309799	chr12	85460193	85470193
chr12	43410128	43420128	chr12	41859870	41869870
chr12	62257080	62267080	chr12	60512004	60522004
chr12	17671180	17681180	chr12	16160970	16170970
chr12	55979029	55989029	chr12	54369445	54379445
chr12	87239744	87249744	chr12	85392956	85402956
chr12	89919157	89929157	chr12	88322203	88332203
chr12	24728291	24738291	chr12	22839628	22849628
chr12	24730191	24740191	chr12	23231739	23241739
chr12	61829119	61839119	chr12	60139978	60149978
chr12	61989514	61999514	chr12	60140188	60150188
chr12	62069619	62079619	chr12	60138230	60148230
chr12	62167251	62177251	chr12	60138105	60148105
chr12	62261164	62271164	chr12	60137810	60147810
chr12	17930270	17940270	chr12	16350949	16360949
chr12	26889378	26899378	chr12	25320614	25330614
chr12	64570860	64580860	chr12	62657996	62667996
chr12	61562602	61572602	chr12	59440105	59450105
chr12	61820624	61830624	chr12	59440895	59450895
chr12	74389307	74399307	chr12	72410204	72420204
chr12	103639894	103649894	chr12	101909571	101919571
chr12	80677373	80687373	chr12	78329407	78339407
chr12	128061622	128071622	chr12	125501389	125511389
chr12	84498829	84508829	chr12	82462998	82472998
chr12	84499035	84509035	chr12	82670162	82680162
chr12	84499271	84509271	chr12	82760321	82770321
chr12	84500665	84510665	chr12	82960411	82970411
chr12	97549855	97559855	chr12	96049656	96059656
chr12	17980631	17990631	chr12	16130641	16140641
chr12	17979874	17989874	chr12	16171209	16181209
chr12	17983042	17993042	chr12	16308987	16318987
chr12	43372282	43382282	chr12	41010186	41020186
chr12	43370127	43380127	chr12	41389310	41399310
chr12	43370952	43380952	chr12	41458681	41468681
chr12	43370287	43380287	chr12	41738340	41748340
chr12	73660060	73670060	chr12	71969413	71979413
chr12	73659153	73669153	chr12	72012472	72022472
chr12	90691391	90701391	chr12	89269188	89279188
chr12	73710729	73720729	chr12	72030457	72040457
chr12	73708557	73718557	chr12	72082530	72092530
chr12	73710548	73720548	chr12	72120023	72130023
chr12	73711681	73721681	chr12	72226490	72236490
chr12	79930604	79940604	chr12	78351746	78361746
chr12	80249920	80259920	chr12	78348488	78358488
chr12	81071556	81081556	chr12	78350817	78360817
chr12	84611778	84621778	chr12	83011686	83021686
chr12	85039033	85049033	chr12	83012396	83022396
chr12	100248964	100258964	chr12	98659075	98669075
chr12	100251260	100261260	chr12	98669455	98679455
chr12	126749384	126759384	chr12	125201069	125211069
chr12	24710147	24720147	chr12	22558147	22568147
chr12	24441174	24451174	chr12	22899680	22909680
chr12	24523938	24533938	chr12	22901782	22911782
chr12	73928632	73938632	chr12	71988023	71998023
chr12	73928054	73938054	chr12	72030499	72040499
chr12	73930139	73940139	chr12	72062236	72072236
chr12	73930023	73940023	chr12	72099472	72109472
chr12	73931297	73941297	chr12	72138605	72148605
chr12	73930058	73940058	chr12	72278315	72288315
chr12	73929382	73939382	chr12	72380736	72390736
chr12	103411172	103421172	chr12	100487824	100497824
chr12	62070575	62080575	chr12	60340373	60350373
chr12	83170213	83180213	chr12	81137279	81147279
chr12	12838857	12848857	chr12	10721025	10731025
chr12	98167520	98177520	chr12	96531399	96541399
chr12	98168461	98178461	chr12	96571025	96581025
chr12	98169905	98179905	chr12	96649281	96659281
chr12	24749254	24759254	chr12	22680946	22690946
chr12	24760219	24770219	chr12	22678899	22688899
chr12	24799790	24809790	chr12	22679260	22689260
chr12	81187973	81197973	chr12	79560613	79570613
chr12	27357712	27367712	chr12	25649999	25659999
chr12	84728578	84738578	chr12	82780158	82790158
chr12	87850616	87860616	chr12	85831095	85841095
chr12	93089641	93099641	chr12	91502356	91512356
chr12	98491657	98501657	chr12	96358445	96368445
chr12	90900503	90910503	chr12	88740328	88750328
chr12	61519041	61529041	chr12	59233240	59243240
chr12	61519230	61529230	chr12	59411379	59421379
chr12	61520697	61530697	chr12	59897212	59907212
chr12	73760888	73770888	chr12	72009009	72019009
chr12	73759874	73769874	chr12	72049549	72059549
chr12	127950370	127960370	chr12	125919786	125929786
chr12	41937654	41947654	chr12	39862974	39872974
chr12	41940280	41950280	chr12	40060245	40070245
chr12	103528324	103538324	chr12	101780703	101790703
chr12	61798467	61808467	chr12	60049548	60059548
chr12	103580950	103590950	chr12	101810277	101820277
chr12	29200138	29210138	chr12	27280090	27290090
chr12	42180062	42190062	chr12	40319694	40329694
chr12	87861022	87871022	chr12	85481655	85491655
chr12	87861616	87871616	chr12	86401257	86411257
chr12	84682236	84692236	chr12	83000032	83010032
chr12	84830960	84840960	chr12	82999313	83009313
chr12	19518799	19528799	chr12	16568508	16578508
chr12	84179376	84189376	chr12	82409519	82419519
chr12	93010465	93020465	chr12	91362211	91372211
chr12	103939834	103949834	chr12	101361942	101371942
chr12	98331336	98341336	chr12	96678227	96688227
chr12	84608744	84618744	chr12	83040325	83050325
chr12	61390083	61400083	chr12	59576927	59586927
chr12	62250723	62260723	chr12	59160495	59170495
chr12	62249263	62259263	chr12	59908501	59918501
chr12	62248330	62258330	chr12	60182095	60192095
chr12	90969496	90979496	chr12	89489562	89499562
chr12	92640061	92650061	chr12	90970548	90980548
chr12	103670077	103680077	chr12	102001141	102011141
chr12	92847748	92857748	chr12	91370394	91380394
chr12	20387639	20397639	chr12	18541104	18551104
chr12	20392009	20402009	chr12	18849718	18859718
chr12	30720867	30730867	chr12	28928903	28938903
chr12	90809911	90819911	chr12	88940990	88950990
chr12	90807724	90817724	chr12	89079166	89089166
chr12	92520021	92530021	chr12	90811924	90821924
chr12	24679828	24689828	chr12	23188557	23198557
chr12	92541310	92551310	chr12	91038916	91048916
chr12	92980100	92990100	chr12	91407552	91417552
chr12	85067223	85077223	chr12	80900586	80910586
chr12	61370063	61380063	chr12	59721112	59731112
chr12	73591324	73601324	chr12	71889305	71899305
chr12	73591859	73601859	chr12	72098118	72108118
chr12	84410789	84420789	chr12	82918474	82928474
chr12	84519422	84529422	chr12	82917823	82927823
chr12	84830420	84840420	chr12	82919661	82929661
chr12	130031745	130041745	chr12	127889075	127899075
chr12	24762216	24772216	chr12	23310191	23320191
chr12	21630554	21640554	chr12	19530829	19540829
chr12	87127777	87137777	chr12	85382958	85392958
chr12	87129496	87139496	chr12	85520790	85530790
chr12	93380570	93390570	chr12	91362249	91372249
chr12	84720112	84730112	chr12	83088737	83098737
chr12	89893701	89903701	chr12	88148828	88158828
chr12	89890839	89900839	chr12	88297001	88307001
chr12	19488841	19498841	chr12	15611473	15621473
chr12	93338473	93348473	chr12	91371821	91381821
chr12	20599886	20609886	chr12	18139401	18149401
chr12	87600261	87610261	chr12	85357755	85367755
chr12	89902026	89912026	chr12	88390052	88400052
chr12	92508160	92518160	chr12	90959331	90969331
chr12	21037977	21047977	chr12	18218696	18228696
chr12	42509599	42519599	chr12	40769813	40779813
chr12	30458432	30468432	chr12	27940854	27950854
chr12	6857710	6867710	chr12	4317848	4327848
chr12	83950546	83960546	chr12	82390653	82400653
chr12	81572133	81582133	chr12	78821834	78831834
chr12	73938381	73948381	chr12	71771535	71781535
chr12	73939663	73949663	chr12	72050414	72060414
chr12	73939778	73949778	chr12	72141823	72151823
chr12	73942864	73952864	chr12	72262338	72272338
chr12	43260134	43270134	chr12	41648877	41658877
chr12	24681266	24691266	chr12	23030716	23040716
chr12	84278054	84288054	chr12	82461409	82471409
chr12	127328086	127338086	chr12	125579177	125589177
chr12	127330175	127340175	chr12	125619297	125629297
chr12	127329882	127339882	chr12	125690243	125700243
chr12	42330781	42340781	chr12	40860913	40870913
chr12	74419985	74429985	chr12	71841274	71851274
chr12	98070602	98080602	chr12	96568590	96578590
chr12	84230299	84240299	chr12	82520472	82530472
chr12	84232186	84242186	chr12	82609715	82619715
chr12	84229019	84239019	chr12	82640643	82650643
chr12	64858114	64868114	chr12	62589114	62599114
chr12	85009244	85019244	chr12	83310052	83320052
chr12	103548405	103558405	chr12	101948951	101958951
chr12	17930181	17940181	chr12	16228945	16238945
chr12	76811511	76821511	chr12	75250528	75260528
chr12	119589868	119599868	chr12	118101603	118111603
chr12	84311294	84321294	chr12	82639863	82649863
chr12	84560193	84570193	chr12	82639098	82649098
chr12	98371237	98381237	chr12	96351165	96361165
chr12	98370267	98380267	chr12	96650143	96660143
chr12	98369218	98379218	chr12	96731323	96741323
chr12	98369621	98379621	chr12	96749139	96759139
chr12	95062948	95072948	chr12	93449952	93459952
chr12	98209779	98219779	chr12	96729241	96739241
chr12	98300763	98310763	chr12	96728782	96738782
chr12	79118567	79128567	chr12	77350022	77360022
chr12	74469099	74479099	chr12	72060508	72070508
chr12	74472346	74482346	chr12	72200901	72210901
chr12	74470994	74480994	chr12	72249085	72259085
chr12	90368187	90378187	chr12	88258679	88268679
chr12	98527816	98537816	chr12	96020571	96030571
chr12	21721234	21731234	chr12	18940432	18950432
chr12	84410166	84420166	chr12	82570096	82580096
chr12	87030789	87040789	chr12	85420092	85430092
chr12	127710561	127720561	chr12	125830021	125840021
chr12	128159478	128169478	chr12	125829565	125839565
chr12	19869268	19879268	chr12	18129104	18139104
chr12	24811328	24821328	chr12	22650076	22660076
chr12	62031012	62041012	chr12	60350769	60360769
chr12	62379003	62389003	chr12	60348755	60358755
chr12	84310567	84320567	chr12	82549965	82559965
chr12	84309087	84319087	chr12	82570216	82580216
chr12	84309975	84319975	chr12	82668662	82678662
chr12	84310857	84320857	chr12	82689341	82699341
chr12	130681678	130691678	chr12	128548739	128558739
chr12	25051511	25061511	chr12	22500564	22510564
chr12	92808687	92818687	chr12	91122024	91132024
chr12	84727565	84737565	chr12	82758952	82768952
chr12	84739612	84749612	chr12	82758493	82768493
chr12	85010185	85020185	chr12	82760956	82770956
chr12	18002482	18012482	chr12	16361898	16371898
chr12	93421472	93431472	chr12	91370686	91380686
chr12	84889454	84899454	chr12	83128252	83138252
chr12	24309713	24319713	chr12	22720429	22730429
chr12	24798512	24808512	chr12	22722874	22732874
chr12	43129299	43139299	chr12	40979319	40989319
chr12	78950699	78960699	chr12	77149797	77159797
chr12	24548371	24558371	chr12	22568835	22578835
chr12	71500746	71510746	chr12	69741559	69751559
chr12	89987237	89997237	chr12	88141488	88151488
chr12	116307627	116317627	chr12	113879420	113889420
chr12	80250788	80260788	chr12	78568730	78578730
chr12	73881990	73891990	chr12	71782968	71792968
chr12	73881389	73891389	chr12	72012233	72022233
chr12	73881011	73891011	chr12	72051049	72061049
chr12	73880410	73890410	chr12	72200230	72210230
chr12	73880623	73890623	chr12	72280307	72290307
chr12	115881496	115891496	chr12	114000682	114010682
chr12	115879833	115889833	chr12	114210676	114220676
chr12	127681271	127691271	chr12	125769213	125779213
chr12	127798017	127808017	chr12	125769720	125779720
chr12	128059547	128069547	chr12	125771429	125781429
chr12	18079693	18089693	chr12	16551275	16561275
chr12	40859577	40869577	chr12	39230589	39240589
chr12	84738428	84748428	chr12	82609216	82619216
chr12	66671674	66681674	chr12	65180170	65190170
chr12	68199499	68209499	chr12	66449131	66459131
chr12	61990499	62000499	chr12	59889813	59899813
chr12	62002748	62012748	chr12	59890439	59900439
chr12	42840003	42850003	chr12	41011947	41021947
chr12	42979652	42989652	chr12	41009204	41019204
chr12	47689062	47699062	chr12	46120197	46130197
chr12	74410152	74420152	chr12	72329897	72339897
chr12	64010162	64020162	chr12	62260831	62270831
chr12	106671298	106681298	chr12	105070563	105080563
chr12	74300557	74310557	chr12	72029975	72039975
chr12	74299458	74309458	chr12	72201616	72211616
chr12	74300571	74310571	chr12	72251306	72261306
chr12	74299086	74309086	chr12	72300684	72310684
chr12	74301414	74311414	chr12	72350532	72360532
chr12	74301049	74311049	chr12	72429385	72439385
chr12	74298861	74308861	chr12	72650739	72660739
chr12	90588102	90598102	chr12	88582588	88592588
chr12	90588696	90598696	chr12	88738616	88748616
chr12	24477859	24487859	chr12	22860781	22870781
chr12	96091818	96101818	chr12	93982355	93992355
chr12	98509052	98519052	chr12	96087793	96097793
chr12	91412008	91422008	chr12	89842774	89852774
chr12	102450829	102460829	chr12	99759559	99769559
chr12	115841536	115851536	chr12	113961712	113971712
chr12	103959281	103969281	chr12	101310728	101320728
chr12	127999871	128009871	chr12	125579746	125589746
chr12	128000502	128010502	chr12	126119077	126129077
chr12	24658980	24668980	chr12	22908440	22918440
chr12	24708016	24718016	chr12	22913135	22923135
chr12	97752775	97762775	chr12	96129111	96139111
chr12	69028777	69038777	chr12	66891289	66901289
chr12	69031410	69041410	chr12	67339644	67349644
chr12	87867885	87877885	chr12	86327023	86337023
chr12	130769566	130779566	chr12	128811434	128821434
chr12	73960761	73970761	chr12	71740825	71750825
chr12	73960965	73970965	chr12	71920912	71930912
chr12	73960332	73970332	chr12	72121329	72131329
chr12	73960238	73970238	chr12	72278028	72288028
chr12	73960358	73970358	chr12	72380340	72390340
chr12	73962133	73972133	chr12	72389450	72399450
chr12	41949844	41959844	chr12	40310044	40320044
chr12	28991307	29001307	chr12	27430945	27440945
chr12	87340791	87350791	chr12	85757173	85767173
chr12	98508113	98518113	chr12	96487464	96497464
chr12	43330713	43340713	chr12	41710989	41720989
chr12	80578686	80588686	chr12	78717720	78727720
chr12	93040175	93050175	chr12	91408131	91418131
chr12	56020718	56030718	chr12	54390345	54400345
chr12	87041498	87051498	chr12	85490274	85500274
chr12	87036478	87046478	chr12	85530243	85540243
chr12	87230152	87240152	chr12	85498149	85508149
chr12	98330059	98340059	chr12	96399607	96409607
chr12	30661684	30671684	chr12	29051198	29061198
chr12	84480393	84490393	chr12	82551390	82561390
chr12	84750839	84760839	chr12	82549186	82559186
chr12	103677691	103687691	chr12	101961781	101971781
chr12	73901801	73911801	chr12	72069473	72079473
chr12	73949629	73959629	chr12	72069726	72079726
chr12	45488895	45498895	chr12	43540183	43550183
chr12	45698842	45708842	chr12	43540493	43550493
chr12	99578183	99588183	chr12	98009872	98019872
chr12	19112500	19122500	chr12	15118883	15128883
chr12	43109558	43119558	chr12	41261544	41271544
chr12	43630309	43640309	chr12	41261147	41271147
chr12	45468670	45478670	chr12	43958509	43968509
chr12	17630791	17640791	chr12	16079652	16089652
chr12	80198261	80208261	chr12	78561616	78571616
chr12	80199857	80209857	chr12	78739105	78749105
chr12	127681949	127691949	chr12	125691300	125701300
chr12	43280856	43290856	chr12	41050939	41060939
chr12	84930529	84940529	chr12	80860116	80870116
chr12	24660236	24670236	chr12	22668762	22678762
chr12	24660754	24670754	chr12	23060998	23070998
chr12	24660828	24670828	chr12	23169388	23179388
chr12	64580373	64590373	chr12	62607341	62617341
chr12	128548335	128558335	chr12	125920216	125930216
chr12	73871566	73881566	chr12	72138573	72148573
chr12	73949006	73959006	chr12	72140153	72150153
chr12	74392319	74402319	chr12	72137574	72147574
chr12	88101410	88111410	chr12	86202181	86212181
chr12	84629277	84639277	chr12	82450861	82460861
chr12	84630631	84640631	chr12	82959548	82969548
chr12	84629145	84639145	chr12	83040209	83050209
chr12	87341681	87351681	chr12	85322886	85332886
chr12	119431584	119441584	chr12	117540004	117550004
chr12	76428113	76438113	chr12	74688973	74698973
chr12	87767782	87777782	chr12	86000538	86010538
chr12	87851177	87861177	chr12	85732090	85742090
chr12	87852013	87862013	chr12	86220460	86230460
chr12	98809910	98819910	chr12	97120105	97130105
chr12	130651150	130661150	chr12	128556764	128566764
chr12	130649722	130659722	chr12	128820263	128830263
chr12	20538402	20548402	chr12	18667788	18677788
chr12	66908625	66918625	chr12	65329662	65339662
chr12	115781425	115791425	chr12	114130130	114140130
chr12	87868270	87878270	chr12	85950193	85960193
chr12	100760443	100770443	chr12	98660052	98670052
chr12	19798778	19808778	chr12	18149463	18159463
chr12	24710357	24720357	chr12	23052028	23062028
chr12	73870477	73880477	chr12	72099995	72109995
chr12	73948606	73958606	chr12	72099344	72109344
chr12	74410591	74420591	chr12	72197489	72207489
chr12	74410148	74420148	chr12	72208501	72218501
chr12	74408008	74418008	chr12	72281591	72291591
chr12	74410048	74420048	chr12	72540956	72550956
chr12	24920665	24930665	chr12	23029789	23039789
chr12	8747442	8757442	chr12	7102213	7112213
chr12	84621796	84631796	chr12	82569522	82579522
chr12	84649991	84659991	chr12	82568348	82578348
chr12	68868290	68878290	chr12	67318518	67328518
chr12	43057822	43067822	chr12	40919797	40929797
chr12	84519178	84529178	chr12	82518741	82528741
chr12	85008517	85018517	chr12	82522376	82532376
chr12	90962195	90972195	chr12	89199703	89209703
chr12	92501417	92511417	chr12	90031684	90041684
chr12	16901473	16911473	chr12	15338777	15348777
chr12	80978083	80988083	chr12	79320272	79330272
chr12	24259759	24269759	chr12	22771587	22781587
chr12	74480135	74490135	chr12	71939616	71949616
chr12	74479352	74489352	chr12	71948744	71958744
chr12	74480743	74490743	chr12	72351317	72361317
chr12	74477241	74487241	chr12	72560963	72570963
chr12	74480084	74490084	chr12	72608479	72618479
chr12	73858990	73868990	chr12	71999332	72009332
chr12	73859207	73869207	chr12	72008952	72018952
chr12	73859556	73869556	chr12	72030926	72040926
chr12	73860269	73870269	chr12	72059163	72069163
chr12	73858501	73868501	chr12	72198408	72208408
chr12	84740448	84750448	chr12	82958784	82968784
chr12	84618906	84628906	chr12	82979814	82989814
chr12	84719180	84729180	chr12	82979229	82989229
chr12	84798270	84808270	chr12	82980400	82990400
chr12	85009786	85019786	chr12	82978877	82988877
chr12	87050574	87060574	chr12	85299212	85309212
chr12	73899038	73909038	chr12	72000849	72010849
chr12	115888602	115898602	chr12	113781423	113791423
chr12	43249081	43259081	chr12	41237756	41247756
chr12	43281080	43291080	chr12	41239474	41249474
chr12	73811792	73821792	chr12	72049989	72059989
chr12	73809593	73819593	chr12	72079721	72089721
chr12	61780657	61790657	chr12	60181428	60191428
chr12	73897882	73907882	chr12	72319470	72329470
chr12	74430394	74440394	chr12	72080977	72090977
chr12	74431719	74441719	chr12	72208814	72218814
chr12	74429602	74439602	chr12	72399937	72409937
chr12	74431216	74441216	chr12	72649963	72659963
chr12	74429565	74439565	chr12	72761263	72771263
chr12	103669508	103679508	chr12	101909758	101919758
chr12	74419099	74429099	chr12	72759703	72769703
chr12	61562153	61572153	chr12	59900992	59910992
chr12	61910591	61920591	chr12	59900491	59910491
chr12	62040623	62050623	chr12	60359280	60369280
chr12	62139494	62149494	chr12	59897616	59907616
chr12	62216721	62226721	chr12	59898828	59908828
chr12	62497564	62507564	chr12	60361601	60371601
chr12	85039464	85049464	chr12	83190775	83200775
chr12	18491629	18501629	chr12	16879391	16889391
chr12	91981407	91991407	chr12	89707956	89717956
chr12	84720434	84730434	chr12	82450031	82460031
chr12	84738273	84748273	chr12	82450811	82460811
chr12	108450047	108460047	chr12	106570450	106580450
chr12	62290385	62300385	chr12	60539729	60549729
chr12	84518152	84528152	chr12	82842105	82852105
chr12	24469210	24479210	chr12	22728863	22738863
chr12	100368816	100378816	chr12	98558425	98568425
chr12	62026664	62036664	chr12	59857633	59867633
chr12	84801237	84811237	chr12	83181649	83191649
chr12	64717164	64727164	chr12	62608813	62618813
chr12	65156780	65166780	chr12	63151957	63161957
chr12	98541121	98551121	chr12	97059960	97069960
chr12	61860473	61870473	chr12	59912180	59922180
chr12	62031213	62041213	chr12	59908743	59918743
chr12	82410946	82420946	chr12	80719936	80729936
chr12	20619948	20629948	chr12	18341082	18351082
chr12	127569094	127579094	chr12	125279015	125289015
chr12	19971036	19981036	chr12	18279577	18289577
chr12	20358742	20368742	chr12	18280029	18290029
chr12	62048382	62058382	chr12	60309382	60319382
chr12	62139071	62149071	chr12	60310987	60320987
chr12	62189381	62199381	chr12	60308429	60318429
chr12	62350672	62360672	chr12	60180184	60190184
chr12	103687765	103697765	chr12	101779951	101789951
chr12	18108655	18118655	chr12	16232174	16242174
chr12	18110234	18120234	chr12	16240464	16250464
chr12	20031439	20041439	chr12	18109572	18119572
chr12	24849746	24859746	chr12	23199322	23209322
chr12	82330586	82340586	chr12	79788895	79798895
chr12	84450852	84460852	chr12	82330291	82340291
chr12	73951770	73961770	chr12	71772585	71782585
chr12	73949132	73959132	chr12	71971367	71981367
chr12	73950628	73960628	chr12	72031056	72041056
chr12	73947346	73957346	chr12	72200468	72210468
chr12	73951512	73961512	chr12	72241007	72251007
chr12	73950114	73960114	chr12	72389105	72399105
chr12	43396992	43406992	chr12	40937476	40947476
chr12	43398575	43408575	chr12	41310872	41320872
chr12	43400243	43410243	chr12	41739294	41749294
chr12	74229781	74239781	chr12	72197957	72207957
chr12	74227997	74237997	chr12	72219303	72229303
chr12	74229084	74239084	chr12	72388882	72398882
chr12	127407756	127417756	chr12	125778697	125788697
chr12	24537991	24547991	chr12	22871504	22881504
chr12	24608859	24618859	chr12	22871276	22881276
chr12	24750162	24760162	chr12	22870657	22880657
chr12	24780396	24790396	chr12	23169542	23179542
chr12	24819006	24829006	chr12	22869171	22879171
chr12	130560897	130570897	chr12	128818750	128828750
chr12	80611769	80621769	chr12	78531956	78541956
chr12	80611138	80621138	chr12	78776894	78786894
chr12	98299198	98309198	chr12	96477901	96487901
chr12	103537554	103547554	chr12	101840423	101850423
chr12	80100071	80110071	chr12	78137057	78147057
chr12	87811776	87821776	chr12	85609128	85619128
chr12	87867323	87877323	chr12	85610740	85620740
chr12	91178283	91188283	chr12	89118126	89128126
chr12	91181145	91191145	chr12	89488739	89498739
chr12	93239107	93249107	chr12	91180970	91190970
chr12	87871429	87881429	chr12	86139924	86149924
chr12	87870138	87880138	chr12	86210415	86220415
chr12	115958937	115968937	chr12	114370563	114380563
chr12	24441181	24451181	chr12	22928239	22938239
chr12	81189465	81199465	chr12	79091309	79101309
chr12	45870973	45880973	chr12	43829140	43839140
chr12	84680725	84690725	chr12	82931484	82941484
chr12	90518865	90528865	chr12	88591452	88601452
chr12	92631102	92641102	chr12	90989782	90999782
chr12	92629685	92639685	chr12	91051578	91061578
chr12	24490664	24500664	chr12	22760745	22770745
chr12	81338931	81348931	chr12	79290096	79300096
chr12	84800204	84810204	chr12	82678200	82688200
chr12	84799901	84809901	chr12	83059199	83069199
chr12	24762354	24772354	chr12	23049938	23059938
chr12	24761690	24771690	chr12	23131933	23141933
chr12	24740967	24750967	chr12	23129313	23139313
chr12	24809371	24819371	chr12	23130822	23140822
chr12	84449107	84459107	chr12	82858866	82868866
chr12	84749666	84759666	chr12	82859052	82869052
chr12	84619503	84629503	chr12	82669233	82679233
chr12	30810063	30820063	chr12	29041646	29051646
chr12	107780851	107790851	chr12	106027742	106037742
chr12	17350772	17360772	chr12	15710289	15720289
chr12	43710355	43720355	chr12	42138224	42148224
chr12	42509626	42519626	chr12	40861543	40871543
chr12	73868170	73878170	chr12	72031092	72041092
chr12	73868254	73878254	chr12	72219051	72229051
chr12	73869639	73879639	chr12	72281646	72291646
chr12	24159789	24169789	chr12	22491515	22501515
chr12	41498129	41508129	chr12	39529558	39539558
chr12	116069271	116079271	chr12	114500185	114510185
chr12	127930379	127940379	chr12	125937382	125947382
chr12	98149305	98159305	chr12	96529669	96539669
chr12	19302364	19312364	chr12	17541409	17551409
chr12	67009387	67019387	chr12	65291357	65301357
chr12	24349684	24359684	chr12	22671433	22681433
chr12	24688998	24698998	chr12	22669658	22679658
chr12	24740523	24750523	chr12	22670294	22680294
chr12	24869421	24879421	chr12	22668665	22678665
chr12	66760823	66770823	chr12	65178627	65188627
chr12	66880429	66890429	chr12	65180358	65190358
chr12	68710192	68720192	chr12	64409884	64419884
chr12	74562180	74572180	chr12	71920167	71930167
chr12	74558031	74568031	chr12	71939740	71949740
chr12	74560988	74570988	chr12	72243281	72253281
chr12	76258495	76268495	chr12	74558528	74568528
chr12	98052066	98062066	chr12	96349589	96359589
chr12	62260447	62270447	chr12	60180317	60190317
chr12	103678882	103688882	chr12	101787230	101797230
chr12	29370180	29380180	chr12	27710268	27720268
chr12	127629872	127639872	chr12	125101044	125111044
chr12	64479047	64489047	chr12	62912011	62922011
chr12	62190932	62200932	chr12	59682234	59692234
chr12	62221342	62231342	chr12	59682551	59692551
chr12	42540233	42550233	chr12	40907840	40917840
chr12	61550844	61560844	chr12	59840925	59850925
chr12	64390187	64400187	chr12	62629697	62639697
chr12	100522011	100532011	chr12	98249411	98259411
chr12	100521207	100531207	chr12	98726984	98736984
chr12	98340710	98350710	chr12	96540430	96550430
chr12	98350094	98360094	chr12	96539929	96549929
chr12	88488323	88498323	chr12	86688731	86698731
chr12	91308331	91318331	chr12	88490209	88500209
chr12	19798819	19808819	chr12	18080674	18090674
chr12	24540325	24550325	chr12	22999741	23009741
chr12	93352127	93362127	chr12	91120893	91130893
chr12	74691629	74701629	chr12	72048740	72058740
chr12	119900512	119910512	chr12	118246391	118256391
chr12	91091591	91101591	chr12	88980780	88990780
chr12	127802694	127812694	chr12	125639839	125649839
chr12	103490530	103500530	chr12	101839938	101849938
chr12	103579195	103589195	chr12	101841086	101851086
chr12	20541510	20551510	chr12	18078151	18088151
chr12	90390051	90400051	chr12	88188348	88198348
chr12	103688870	103698870	chr12	101589524	101599524
chr12	71572634	71582634	chr12	69911545	69921545
chr12	115899721	115909721	chr12	113977763	113987763
chr12	87811650	87821650	chr12	85848700	85858700
chr12	43739665	43749665	chr12	42067741	42077741
chr12	24822970	24832970	chr12	22839263	22849263
chr12	24818331	24828331	chr12	22917427	22927427
chr12	71380659	71390659	chr12	69709210	69719210
chr12	98660956	98670956	chr12	96291313	96301313
chr12	24740016	24750016	chr12	22711231	22721231
chr12	98788185	98798185	chr12	96991590	97001590
chr12	95867940	95877940	chr12	94270669	94280669
chr12	87239935	87249935	chr12	85129482	85139482
chr12	87240279	87250279	chr12	85488237	85498237
chr12	87809591	87819591	chr12	85499508	85509508
chr12	87809765	87819765	chr12	85718989	85728989
chr12	87807437	87817437	chr12	85868434	85878434
chr12	87811094	87821094	chr12	85881501	85891501
chr12	87811761	87821761	chr12	85891106	85901106
chr12	87808754	87818754	chr12	85957223	85967223
chr12	87809332	87819332	chr12	86220240	86230240
chr12	67051575	67061575	chr12	65458408	65468408
chr12	88187726	88197726	chr12	86221171	86231171
chr12	93089656	93099656	chr12	91409212	91419212
chr12	117040078	117050078	chr12	113910214	113920214
chr12	88571778	88581778	chr12	85278924	85288924
chr12	116349076	116359076	chr12	114609097	114619097
chr12	74390712	74400712	chr12	72381558	72391558
chr12	92719076	92729076	chr12	91051735	91061735
chr12	76828164	76838164	chr12	75051436	75061436
chr12	77530732	77540732	chr12	75049600	75059600
chr12	68100924	68110924	chr12	66449947	66459947
chr12	26852215	26862215	chr12	24880466	24890466
chr12	24799563	24809563	chr12	22770878	22780878
chr12	24801570	24811570	chr12	22959252	22969252
chr12	115797575	115807575	chr12	114040875	114050875
chr12	115928347	115938347	chr12	114039874	114049874
chr12	30650473	30660473	chr12	28740751	28750751
chr12	83351483	83361483	chr12	77231182	77241182
chr12	77409831	77419831	chr12	69949876	69959876
chr12	77411382	77421382	chr12	75831572	75841572
chr12	84520820	84530820	chr12	82440769	82450769
chr12	84520846	84530846	chr12	82670266	82680266
chr12	18181094	18191094	chr12	16542815	16552815
chr12	61989925	61999925	chr12	59231267	59241267
chr12	92220957	92230957	chr12	90025815	90035815
chr12	91319599	91329599	chr12	89670737	89680737
chr12	62171710	62181710	chr12	59410780	59420780
chr12	87768462	87778462	chr12	86049070	86059070
chr12	87769421	87779421	chr12	85891094	85901094
chr12	84340081	84350081	chr12	82480028	82490028
chr12	45531284	45541284	chr12	43859894	43869894
chr12	29059290	29069290	chr12	27470468	27480468
chr12	71630901	71640901	chr12	69819892	69829892
chr12	98780233	98790233	chr12	96923588	96933588
chr12	107539319	107549319	chr12	105579220	105589220
chr12	115720257	115730257	chr12	113989532	113999532
chr12	102070375	102080375	chr12	100271506	100281506
chr12	30743126	30753126	chr12	29047712	29057712
chr12	74440134	74450134	chr12	72399545	72409545
chr12	24549701	24559701	chr12	22771491	22781491
chr12	24741777	24751777	chr12	22770504	22780504
chr12	24781386	24791386	chr12	22769016	22779016
chr12	115708949	115718949	chr12	114010601	114020601
chr12	127887918	127897918	chr12	125991156	126001156
chr12	41790500	41800500	chr12	39279864	39289864
chr12	115799219	115809219	chr12	114210420	114220420
chr12	43349059	43359059	chr12	40922312	40932312
chr12	43349233	43359233	chr12	41289848	41299848
chr12	127801939	127811939	chr12	125289715	125299715
chr12	127459217	127469217	chr12	125290178	125300178
chr12	29059691	29069691	chr12	27338328	27348328
chr12	98350075	98360075	chr12	96561326	96571326
chr12	61858570	61868570	chr12	60070028	60080028
chr12	62139047	62149047	chr12	60071627	60081627
chr12	62162146	62172146	chr12	60068425	60078425
chr12	62259201	62269201	chr12	60071012	60081012
chr12	62430414	62440414	chr12	60068663	60078663
chr12	106679147	106689147	chr12	104299086	104309086
chr12	24740126	24750126	chr12	22540579	22550579
chr12	115799753	115809753	chr12	113978240	113988240
chr12	115928973	115938973	chr12	113980393	113990393
chr12	92661007	92671007	chr12	91001149	91011149
chr12	66571322	66581322	chr12	64931789	64941789
chr12	16802044	16812044	chr12	15098776	15108776
chr12	21231821	21241821	chr12	18260304	18270304
chr12	62160252	62170252	chr12	59839308	59849308
chr12	62157557	62167557	chr12	60420761	60430761
chr12	80012696	80022696	chr12	78342303	78352303
chr12	100360505	100370505	chr12	98519355	98529355
chr12	24469426	24479426	chr12	22841140	22851140
chr12	24538772	24548772	chr12	22839172	22849172
chr12	24611239	24621239	chr12	22840734	22850734
chr12	24782040	24792040	chr12	22840051	22850051
chr12	80769703	80779703	chr12	79141043	79151043
chr12	62140369	62150369	chr12	59720189	59730189
chr12	66821742	66831742	chr12	64089652	64099652
chr12	91122434	91132434	chr12	88932461	88942461
chr12	127661973	127671973	chr12	125619091	125629091
chr12	74391226	74401226	chr12	72121374	72131374
chr12	88131196	88141196	chr12	85492735	85502735
chr12	74419207	74429207	chr12	72388795	72398795
chr12	24530698	24540698	chr12	22921363	22931363
chr12	24687847	24697847	chr12	22919345	22929345
chr12	24700221	24710221	chr12	22919832	22929832
chr12	24779903	24789903	chr12	22918808	22928808
chr12	98110084	98120084	chr12	96478800	96488800
chr12	103668250	103678250	chr12	101601112	101611112
chr12	103879239	103889239	chr12	101832023	101842023
chr12	87509487	87519487	chr12	85570529	85580529
chr12	42321734	42331734	chr12	40301147	40311147
chr12	74419599	74429599	chr12	72031063	72041063
chr12	74418780	74428780	chr12	72060235	72070235
chr12	74419324	74429324	chr12	72280462	72290462
chr12	74419765	74429765	chr12	72348954	72358954
chr12	74417434	74427434	chr12	72427215	72437215
chr12	24671233	24681233	chr12	22988359	22998359
chr12	24401392	24411392	chr12	22780865	22790865
chr12	24548809	24558809	chr12	22780648	22790648
chr12	24609383	24619383	chr12	22781722	22791722
chr12	24688086	24698086	chr12	22780769	22790769
chr12	24573038	24583038	chr12	22628208	22638208
chr12	107409677	107419677	chr12	105398897	105408897
chr12	94730072	94740072	chr12	92860602	92870602
chr12	43409311	43419311	chr12	41740991	41750991
chr12	43740938	43750938	chr12	41410823	41420823
chr12	43011081	43021081	chr12	40918945	40928945
chr12	61992428	62002428	chr12	59841541	59851541
chr12	43850253	43860253	chr12	40970055	40980055
chr12	45627585	45637585	chr12	43849194	43859194
chr12	26888886	26898886	chr12	24829889	24839889
chr12	40707880	40717880	chr12	38757423	38767423
chr12	62028727	62038727	chr12	59179004	59189004
chr12	20570521	20580521	chr12	18238849	18248849
chr12	20571433	20581433	chr12	18210044	18220044
chr12	43669779	43679779	chr12	41891556	41901556
chr12	17579593	17589593	chr12	15168914	15178914
chr12	14679515	14689515	chr12	12960033	12970033
chr12	66620085	66630085	chr12	64952233	64962233
chr12	67019933	67029933	chr12	64949472	64959472
chr12	127680868	127690868	chr12	125940365	125950365
chr12	78900535	78910535	chr12	76959631	76969631
chr12	116149913	116159913	chr12	113559905	113569905
chr12	43249982	43259982	chr12	41432881	41442881
chr12	43250568	43260568	chr12	41471297	41481297
chr12	66991409	67001409	chr12	65201403	65211403
chr12	67021163	67031163	chr12	64790178	64800178
chr12	73900668	73910668	chr12	72058245	72068245
chr12	79090392	79100392	chr12	77242612	77252612
chr12	106878529	106888529	chr12	105280196	105290196
chr12	71677712	71687712	chr12	69880754	69890754
chr12	18138180	18148180	chr12	16298792	16308792
chr12	98161077	98171077	chr12	95869502	95879502
chr12	81008034	81018034	chr12	79259506	79269506
chr12	80350505	80360505	chr12	78430105	78440105
chr12	99019677	99029677	chr12	97048454	97058454
chr12	88059429	88069429	chr12	85522299	85532299
chr12	24768877	24778877	chr12	22619880	22629880
chr12	79853357	79863357	chr12	78221527	78231527
chr12	119332390	119342390	chr12	117312075	117322075
chr12	61640408	61650408	chr12	59837978	59847978
chr12	130812593	130822593	chr12	128251242	128261242
chr12	90839368	90849368	chr12	88728982	88738982
chr12	90841608	90851608	chr12	89050384	89060384
chr12	116441454	116451454	chr12	114270632	114280632
chr12	81269826	81279826	chr12	79359591	79369591
chr12	91639240	91649240	chr12	89092618	89102618
chr12	24281920	24291920	chr12	22511310	22521310
chr12	24751056	24761056	chr12	22510520	22520520
chr12	84699912	84709912	chr12	82670795	82680795
chr12	90998128	91008128	chr12	88899925	88909925
chr12	90989024	90999024	chr12	88958987	88968987
chr12	88651964	88661964	chr12	80330117	80340117
chr12	42658560	42668560	chr12	40790043	40800043
chr12	66918734	66928734	chr12	62759561	62769561
chr12	24782923	24792923	chr12	22582778	22592778
chr12	91210202	91220202	chr12	89009441	89019441
chr12	24789942	24799942	chr12	22988920	22998920
chr12	24779844	24789844	chr12	22851373	22861373
chr12	74531010	74541010	chr12	72058578	72068578
chr12	74529816	74539816	chr12	72349776	72359776
chr12	66680872	66690872	chr12	64886702	64896702
chr12	79108120	79118120	chr12	77399610	77409610
chr12	78910362	78920362	chr12	76659148	76669148
chr12	127710046	127720046	chr12	125850869	125860869
chr12	80330282	80340282	chr12	78449567	78459567
chr12	115870093	115880093	chr12	113639405	113649405
chr12	87459813	87469813	chr12	85500736	85510736
chr12	42999895	43009895	chr12	39919628	39929628
chr12	45499557	45509557	chr12	43673509	43683509
chr12	24529544	24539544	chr12	22789513	22799513
chr12	80987836	80997836	chr12	78949380	78959380
chr12	80991050	81001050	chr12	79258376	79268376
chr12	68720305	68730305	chr12	64412250	64422250
chr12	62139910	62149910	chr12	59780376	59790376
chr12	62188842	62198842	chr12	59780998	59790998
chr12	87889836	87899836	chr12	85688311	85698311
chr12	62218377	62228377	chr12	59401381	59411381
chr12	85110335	85120335	chr12	83190972	83200972
chr12	84341026	84351026	chr12	82461342	82471342
chr12	84661209	84671209	chr12	82750263	82760263
chr12	74638845	74648845	chr12	72280618	72290618
chr12	57219973	57229973	chr12	49009156	49019156
chr12	24788615	24798615	chr12	22859440	22869440
chr12	66811310	66821310	chr12	65088881	65098881
chr12	78888048	78898048	chr12	77060385	77070385
chr12	85110326	85120326	chr12	82750037	82760037
chr12	61499252	61509252	chr12	59419841	59429841
chr12	62041194	62051194	chr12	59418506	59428506
chr12	116390551	116400551	chr12	114470518	114480518
chr12	84700290	84710290	chr12	82748886	82758886
chr12	77600647	77610647	chr12	75919990	75929990
chr12	24560904	24570904	chr12	22849971	22859971
chr12	24699263	24709263	chr12	22852135	22862135
chr12	79348710	79358710	chr12	76710429	76720429
chr12	78879467	78889467	chr12	77042081	77052081
chr12	65191599	65201599	chr12	63018570	63028570
chr12	61497947	61507947	chr12	59650626	59660626
chr12	84669129	84679129	chr12	82830023	82840023
chr12	78849613	78859613	chr12	76701301	76711301
chr12	94250062	94260062	chr12	89350023	89360023
chr12	84980667	84990667	chr12	77930120	77940120
chr12	71920002	71930002	chr12	69898346	69908346
chr12	74389584	74399584	chr12	72049896	72059896
chr12	74390297	74400297	chr12	72249389	72259389
chr12	74389645	74399645	chr12	72298722	72308722
chr12	17489574	17499574	chr12	14819913	14829913
chr12	62039488	62049488	chr12	59650048	59660048
chr12	98609706	98619706	chr12	96519493	96529493
chr12	88057965	88067965	chr12	85230252	85240252
chr12	62050306	62060306	chr12	59179695	59189695
chr12	43128779	43138779	chr12	40791620	40801620
chr12	91319595	91329595	chr12	88731319	88741319
chr12	93050406	93060406	chr12	91321118	91331118
chr12	115799742	115809742	chr12	114011797	114021797
chr12	81858451	81868451	chr12	79108763	79118763
chr12	77530573	77540573	chr12	75331131	75341131
chr12	20610889	20620889	chr12	18339706	18349706
chr12	20281667	20291667	chr12	16172198	16182198
chr12	103818281	103828281	chr12	98660355	98670355
chr12	103719934	103729934	chr12	101821288	101831288
chr12	62170630	62180630	chr12	60329959	60339959
chr12	47770630	47780630	chr12	45980581	45990581
chr12	62169345	62179345	chr12	59649888	59659888
chr12	43289021	43299021	chr12	41459972	41469972
chr12	22330792	22340792	chr12	20401270	20411270
chr12	91120290	91130290	chr12	89190157	89200157
chr12	20181108	20191108	chr12	18329056	18339056
chr12	75830699	75840699	chr12	71711412	71721412
chr12	78129684	78139684	chr12	75829609	75839609
chr12	20250339	20260339	chr12	18130402	18140402
chr12	62188516	62198516	chr12	59703538	59713538
chr12	62257666	62267666	chr12	59701776	59711776
chr12	20439668	20449668	chr12	18328690	18338690
chr12	81550814	81560814	chr12	78319163	78329163
chr12	82459527	82469527	chr12	80179443	80189443
chr12	84750772	84760772	chr12	82461219	82471219
chr12	65189188	65199188	chr12	62658819	62668819
chr12	80828777	80838777	chr12	78540614	78550614
chr12	93190715	93200715	chr12	91418528	91428528
chr12	19198702	19208702	chr12	14639147	14649147
chr12	43669236	43679236	chr12	40989844	40999844
chr12	43730153	43740153	chr12	40919099	40929099
chr12	21498577	21508577	chr12	19461458	19471458
chr12	80539760	80549760	chr12	78420811	78430811
chr12	98499621	98509621	chr12	96199542	96209542
chr12	116230530	116240530	chr12	113957425	113967425
chr12	78950200	78960200	chr12	77061365	77071365
chr12	84670480	84680480	chr12	82680029	82690029
chr12	100770039	100780039	chr12	98909804	98919804
chr12	43280129	43290129	chr12	41250694	41260694
chr12	24749375	24759375	chr12	22791068	22801068
chr12	92639872	92649872	chr12	89882711	89892711
chr12	88149886	88159886	chr12	86139635	86149635
chr12	98489132	98499132	chr12	96351425	96361425
chr12	81391327	81401327	chr12	78158482	78168482
chr12	93190772	93200772	chr12	91118989	91128989
chr12	84739906	84749906	chr12	82679406	82689406
chr12	116339479	116349479	chr12	114269891	114279891
chr12	18540284	18550284	chr12	16561651	16571651
chr12	81200832	81210832	chr12	79378840	79388840
chr12	29719063	29729063	chr12	27780077	27790077
chr12	24571094	24581094	chr12	22618834	22628834
chr12	79069939	79079939	chr12	76759376	76769376
chr12	98491371	98501371	chr12	96520701	96530701
chr12	87890831	87900831	chr12	85729689	85739689
chr12	79119074	79129074	chr12	76870858	76880858
chr12	98490044	98500044	chr12	96372016	96382016
chr12	79068610	79078610	chr12	76681058	76691058
chr12	116222206	116232206	chr12	114110375	114120375
chr12	20362110	20372110	chr12	18427875	18437875
chr12	75539785	75549785	chr12	72301236	72311236
chr12	106759858	106769858	chr12	104450289	104460289
chr12	43279827	43289827	chr12	40937912	40947912
chr12	80628331	80638331	chr12	78309406	78319406
chr12	127709748	127719748	chr12	126098291	126108291
chr12	53080710	53090710	chr12	53059998	53069998
chr12	123569262	123579262	chr12	123551455	123561455
chr12	76989912	76999912	chr12	75499912	75509912
chr12	309459	319459	chr12	288481	298481
chr12	94391541	94401541	chr12	94269985	94279985
chr12	29327950	29337950	chr12	27979919	27989919
chr12	79888013	79898013	chr12	78199975	78209975
chr12	71290145	71300145	chr12	69908799	69918799
chr12	50180217	50190217	chr12	50129470	50139470
chr12	11479091	11489091	chr12	11381201	11391201
chr12	42770644	42780644	chr12	40919998	40929998
chr12	108879425	108889425	chr12	108860897	108870897
chr12	19981251	19991251	chr12	18340308	18350308
chr12	21158607	21168607	chr12	19787579	19797579
chr12	103158608	103168608	chr12	103140163	103150163
chr12	91079009	91089009	chr12	91029784	91039784
chr12	83409694	83419694	chr12	83230914	83240914
chr12	27641065	27651065	chr12	27549959	27559959
chr12	99148868	99158868	chr12	97389877	97399877
chr12	127630322	127640322	chr12	126161376	126171376
chr12	132350113	132360113	chr12	132289631	132299631
chr12	110418852	110428852	chr12	110359511	110369511
chr12	61641736	61651736	chr12	60110062	60120062
chr12	33320548	33330548	chr12	33280762	33290762
chr12	73878979	73888979	chr12	72449660	72459660
chr12	4511884	4521884	chr12	4439831	4449831
chr12	73228330	73238330	chr12	71828248	71838248
chr12	77789541	77799541	chr12	77750865	77760865
chr12	8880208	8890208	chr12	8761755	8771755
chr12	121759453	121769453	chr12	121729887	121739887
chr12	105506878	105516878	chr12	105501428	105511428
chr12	67410075	67420075	chr12	67360090	67370090
chr12	24822810	24832810	chr12	23200195	23210195
chr12	124439066	124449066	chr12	124390390	124400390
chr12	73839661	73849661	chr12	72468720	72478720
chr12	84408925	84418925	chr12	83016971	83026971
chr12	84620515	84630515	chr12	83148926	83158926
chr12	54208875	54218875	chr12	54122685	54132685
chr12	26310603	26320603	chr12	26189019	26199019
chr12	80890084	80900084	chr12	79448261	79458261
chr12	42979331	42989331	chr12	41212523	41222523
chr12	103579729	103589729	chr12	101979101	101989101
chr12	127300269	127310269	chr12	127087306	127097306
chr12	75469559	75479559	chr12	75461306	75471306
chr12	132189495	132199495	chr12	132180823	132190823
chr12	53878975	53888975	chr12	53829891	53839891
chr12	132490140	132500140	chr12	132421090	132431090
chr12	61779879	61789879	chr12	60408089	60418089
chr12	119527283	119537283	chr12	119520390	119530390
chr12	84181526	84191526	chr12	82689236	82699236
chr12	7551924	7561924	chr12	7496801	7506801
chr12	80130867	80140867	chr12	78539595	78549595
chr12	60869992	60879992	chr12	60851110	60861110
chr12	22349120	22359120	chr12	22140229	22150229
chr12	88019851	88029851	chr12	86610283	86620283
chr12	93410731	93420731	chr12	91770322	91780322
chr12	94058002	94068002	chr12	93768388	93778388
chr12	108989176	108999176	chr12	108890193	108900193
chr12	69560126	69570126	chr12	69510220	69520220
chr12	127499548	127509548	chr12	127441088	127451088
chr12	44920646	44930646	chr12	43370886	43380886
chr12	25369719	25379719	chr12	25290607	25300607
chr12	27628978	27638978	chr12	27409361	27419361
chr12	86756672	86766672	chr12	86750567	86760567
chr12	92728822	92738822	chr12	91219142	91229142
chr12	100728741	100738741	chr12	99290370	99300370
chr12	47349748	47359748	chr12	45887784	45897784
chr12	4979549	4989549	chr12	4949583	4959583
chr12	56891837	56901837	chr12	56831062	56841062
chr12	47252215	47262215	chr12	47080012	47090012
chr12	116839200	116849200	chr12	115401060	115411060
chr12	46853705	46863705	chr12	46310040	46320040
chr12	122999335	123009335	chr12	122991546	123001546
chr12	59861727	59871727	chr12	58349919	58359919
chr12	28379911	28389911	chr12	28258322	28268322
chr12	47487583	47497583	chr12	47470736	47480736
chr12	91050537	91060537	chr12	89489692	89499692
chr12	26710114	26720114	chr12	25230909	25240909
chr12	100139266	100149266	chr12	98492362	98502362
chr12	133029592	133039592	chr12	133011058	133021058
chr12	61578399	61588399	chr12	61571225	61581225
chr12	131610497	131620497	chr12	131479150	131489150
chr12	56839812	56849812	chr12	56810665	56820665
chr12	60700546	60710546	chr12	59231702	59241702
chr12	20492193	20502193	chr12	18900227	18910227
chr12	62229588	62239588	chr12	60840994	60850994
chr12	7929686	7939686	chr12	7850638	7860638
chr12	64387592	64397592	chr12	62928757	62938757
chr12	30808335	30818335	chr12	29220725	29230725
chr12	126718408	126728408	chr12	125219765	125229765
chr12	73930199	73940199	chr12	72348709	72358709
chr12	111991396	112001396	chr12	111898847	111908847
chr12	32417098	32427098	chr12	32399982	32409982
chr12	111780007	111790007	chr12	111711605	111721605
chr12	132570998	132580998	chr12	132498178	132508178
chr12	71680512	71690512	chr12	70229049	70239049
chr12	45529674	45539674	chr12	43870161	43880161
chr12	17838639	17848639	chr12	17720236	17730236
chr12	92479939	92489939	chr12	91060003	91070003
chr12	64131761	64141761	chr12	63878505	63888505
chr12	38518826	38528826	chr12	38512106	38522106
chr12	55129286	55139286	chr12	55110349	55120349
chr12	98330484	98340484	chr12	96820796	96830796
chr12	73962054	73972054	chr12	72468772	72478772
chr12	92508418	92518418	chr12	91139613	91149613
chr12	20929663	20939663	chr12	20671655	20681655
chr12	127078863	127088863	chr12	125668538	125678538
chr12	123449902	123459902	chr12	123390109	123400109
chr12	128179564	128189564	chr12	128090076	128100076
chr12	73401993	73411993	chr12	73298942	73308942
chr12	98047247	98057247	chr12	96587979	96597979
chr12	92700243	92710243	chr12	92682829	92692829
chr12	7400668	7410668	chr12	7390707	7400707
chr12	121899966	121909966	chr12	121851447	121861447
chr12	122810702	122820702	chr12	122780675	122790675
chr12	42036939	42046939	chr12	41719800	41729800
chr12	90958973	90968973	chr12	89491332	89501332
chr12	115722215	115732215	chr12	114099460	114109460
chr12	126710769	126720769	chr12	125281047	125291047
chr12	123409624	123419624	chr12	123389661	123399661
chr12	92719288	92729288	chr12	91338943	91348943
chr12	4980547	4990547	chr12	4890087	4900087
chr12	56990412	57000412	chr12	56920064	56930064
chr12	8793098	8803098	chr12	8669766	8679766
chr12	57710021	57720021	chr12	57661372	57671372
chr12	109080056	109090056	chr12	109001354	109011354
chr12	73659369	73669369	chr12	72059064	72069064
chr12	73958490	73968490	chr12	72347455	72357455
chr12	124460207	124470207	chr12	124320999	124330999
chr12	55088365	55098365	chr12	54800024	54810024
chr12	84519617	84529617	chr12	82969017	82979017
chr12	103500349	103510349	chr12	101961786	101971786
chr12	24741769	24751769	chr12	23110122	23120122
chr12	63491526	63501526	chr12	63190400	63200400
chr12	89720496	89730496	chr12	88262090	88272090
chr12	80028543	80038543	chr12	78578887	78588887
chr12	40807960	40817960	chr12	40800645	40810645
chr12	119641381	119651381	chr12	118262153	118272153
chr12	28779095	28789095	chr12	27187448	27197448
chr12	98408098	98418098	chr12	96959461	96969461
chr12	122299747	122309747	chr12	122269882	122279882
chr12	56869159	56879159	chr12	56798279	56808279
chr12	9870563	9880563	chr12	9748517	9758517
chr12	87599020	87609020	chr12	85960859	85970859
chr12	107289175	107299175	chr12	107280868	107290868
chr12	87829296	87839296	chr12	86369625	86379625
chr12	56899404	56909404	chr12	56809284	56819284
chr12	109239495	109249495	chr12	109210680	109220680
chr12	87170876	87180876	chr12	86920175	86930175
chr12	39240574	39250574	chr12	39211433	39221433
chr12	49090735	49100735	chr12	48980145	48990145
chr12	25909794	25919794	chr12	25829655	25839655
chr12	29258417	29268417	chr12	27769086	27779086
chr12	77646016	77656016	chr12	77169433	77179433
chr12	87859622	87869622	chr12	86258248	86268248
chr12	92662022	92672022	chr12	91198982	91208982
chr12	42139235	42149235	chr12	40680663	40690663
chr12	116341661	116351661	chr12	114638983	114648983
chr12	81200304	81210304	chr12	79291041	79301041
chr12	67021119	67031119	chr12	65259112	65269112
chr12	102670004	102680004	chr12	102661806	102671806
chr12	56290466	56300466	chr12	56170004	56180004
chr12	56868431	56878431	chr12	56850945	56860945
chr12	132460344	132470344	chr12	132362008	132372008
chr12	17580483	17590483	chr12	16028474	16038474
chr12	127628645	127638645	chr12	125992314	126002314
chr12	24709382	24719382	chr12	23230575	23240575
chr12	68771570	68781570	chr12	67260856	67270856
chr12	127621445	127631445	chr12	126179792	126189792
chr12	57579119	57589119	chr12	57549876	57559876
chr12	132290260	132300260	chr12	132170849	132180849
chr12	92580547	92590547	chr12	91189344	91199344
chr12	101060304	101070304	chr12	100920106	100930106
chr12	94348867	94358867	chr12	94340764	94350764
chr12	21387419	21397419	chr12	21348963	21358963
chr12	18048379	18058379	chr12	16570239	16580239
chr12	69219311	69229311	chr12	69170998	69180998
chr12	103128810	103138810	chr12	103059098	103069098
chr12	90820090	90830090	chr12	89409252	89419252
chr12	75102654	75112654	chr12	73639811	73649811
chr12	57150285	57160285	chr12	57100690	57110690
chr12	116208581	116218581	chr12	114649881	114659881
chr12	131441861	131451861	chr12	131031384	131041384
chr12	29459042	29469042	chr12	27768835	27778835
chr12	34598943	34608943	chr12	34300067	34310067
chr12	72109511	72119511	chr12	72039891	72049891
chr12	26768654	26778654	chr12	26760827	26770827
chr12	62259102	62269102	chr12	60799306	60809306
chr12	131432171	131442171	chr12	131191067	131201067
chr12	123209708	123219708	chr12	123191260	123201260
chr12	43179743	43189743	chr12	43041032	43051032
chr12	84491814	84501814	chr12	83059971	83069971
chr12	84560029	84570029	chr12	83120817	83130817
chr12	56380768	56390768	chr12	56330290	56340290
chr12	24461529	24471529	chr12	22861654	22871654
chr12	51570714	51580714	chr12	51530260	51540260
chr12	51058428	51068428	chr12	50896450	50906450
chr12	55088718	55098718	chr12	54767535	54777535
chr12	45520796	45530796	chr12	45480347	45490347
chr12	41848811	41858811	chr12	41840889	41850889
chr12	12579309	12589309	chr12	12561136	12571136
chr12	112148595	112158595	chr12	112120904	112130904
chr12	133129634	133139634	chr12	133091396	133101396
chr12	49900212	49910212	chr12	49869060	49879060
chr12	21958992	21968992	chr12	21950072	21960072
chr12	29249059	29259059	chr12	27791464	27801464
chr12	14330748	14340748	chr12	14239541	14249541
chr12	62030002	62040002	chr12	60510116	60520116
chr12	120629223	120639223	chr12	120611546	120621546
chr12	91769203	91779203	chr12	90332799	90342799
chr12	103401996	103411996	chr12	101961685	101971685
chr12	55522624	55532624	chr12	55150556	55160556
chr12	49190061	49200061	chr12	49149555	49159555
chr12	14349561	14359561	chr12	14300152	14310152
chr12	29230441	29240441	chr12	27837199	27847199
chr12	66259478	66269478	chr12	64800405	64810405
chr12	81958662	81968662	chr12	81663453	81673453
chr12	126000117	126010117	chr12	125900189	125910189
chr12	55419745	55429745	chr12	55299706	55309706
chr12	53919446	53929446	chr12	53869891	53879891
chr12	22342416	22352416	chr12	22120738	22130738
chr12	55378962	55388962	chr12	55360476	55370476
chr12	97961784	97971784	chr12	96349542	96359542
chr12	48419413	48429413	chr12	48389229	48399229
chr12	31940768	31950768	chr12	31831331	31841331
chr12	98408979	98418979	chr12	96919910	96929910
chr12	115499608	115509608	chr12	113959959	113969959
chr12	132279738	132289738	chr12	132260106	132270106
chr12	6699362	6709362	chr12	6619272	6629272
chr12	80307955	80317955	chr12	78709275	78719275
chr12	131440917	131450917	chr12	131129533	131139533
chr12	21177711	21187711	chr12	19758021	19768021
chr12	47481343	47491343	chr12	46068960	46078960
chr12	44962637	44972637	chr12	43410028	43420028
chr12	17539595	17549595	chr12	15990271	16000271
chr12	115871038	115881038	chr12	114429389	114439389
chr12	79858040	79868040	chr12	79542474	79552474
chr12	129989650	129999650	chr12	128588289	128598289
chr12	132349448	132359448	chr12	132329490	132339490
chr12	115490322	115500322	chr12	113958924	113968924
chr12	84340405	84350405	chr12	82778000	82788000
chr12	26449129	26459129	chr12	25009596	25019596
chr12	56940714	56950714	chr12	56921003	56931003
chr12	30580084	30590084	chr12	29050350	29060350
chr12	130178300	130188300	chr12	130160452	130170452
chr12	130119607	130129607	chr12	130091067	130101067
chr12	105359233	105369233	chr12	105237291	105247291
chr12	22439430	22449430	chr12	22139888	22149888
chr12	70077515	70087515	chr12	70070873	70080873
chr12	64131386	64141386	chr12	63829571	63839571
chr12	123961150	123971150	chr12	123818084	123828084
chr12	84740849	84750849	chr12	83097235	83107235
chr12	124419054	124429054	chr12	124338150	124348150
chr12	98179379	98189379	chr12	96528402	96538402
chr12	132390526	132400526	chr12	132350034	132360034
chr12	120420226	120430226	chr12	120340436	120350436
chr12	42909444	42919444	chr12	41299182	41309182
chr12	48270886	48280886	chr12	48230472	48240472
chr12	2150235	2160235	chr12	2132893	2142893
chr12	93090513	93100513	chr12	91401555	91411555
chr12	41700157	41710157	chr12	40248627	40258627
chr12	47680973	47690973	chr12	47642721	47652721
chr12	102491069	102501069	chr12	102296759	102306759
chr12	56280154	56290154	chr12	56209949	56219949
chr12	104339039	104349039	chr12	104320537	104330537
chr12	20799010	20809010	chr12	20740264	20750264
chr12	56269449	56279449	chr12	56229346	56239346
chr12	9109925	9119925	chr12	7237916	7247916
chr12	43410735	43420735	chr12	41909073	41919073
chr12	56430680	56440680	chr12	56389856	56399856
chr12	71519869	71529869	chr12	70070371	70080371
chr12	16658465	16668465	chr12	15098903	15108903
chr12	108050163	108060163	chr12	107920089	107930089
chr12	83609994	83619994	chr12	83537226	83547226
chr12	40310497	40320497	chr12	38679704	38689704
chr12	17888912	17898912	chr12	16470523	16480523
chr12	45479943	45489943	chr12	43931021	43941021
chr12	15740550	15750550	chr12	15720414	15730414
chr12	105818573	105828573	chr12	105780783	105790783
chr12	17930051	17940051	chr12	16509965	16519965
chr12	2729043	2739043	chr12	2703067	2713067
chr12	84800246	84810246	chr12	83310257	83320257
chr12	29500072	29510072	chr12	27778461	27788461
chr12	56219852	56229852	chr12	56169857	56179857
chr12	132320837	132330837	chr12	132218898	132228898
chr12	87860900	87870900	chr12	86321389	86331389
chr12	61362308	61372308	chr12	59890077	59900077
chr12	48038799	48048799	chr12	47990474	48000474
chr12	131448615	131458615	chr12	131308731	131318731
chr12	124419462	124429462	chr12	124329756	124339756
chr12	43849501	43859501	chr12	43789499	43799499
chr12	73641627	73651627	chr12	72057402	72067402
chr12	48629094	48639094	chr12	48569534	48579534
chr12	127318374	127328374	chr12	125769733	125779733
chr12	29852692	29862692	chr12	29391132	29401132
chr12	52087832	52097832	chr12	52069329	52079329
chr12	33232780	33242780	chr12	32960988	32970988
chr12	24769031	24779031	chr12	23230554	23240554
chr12	86781945	86791945	chr12	85228823	85238823
chr12	82280296	82290296	chr12	80858124	80868124
chr12	49468199	49478199	chr12	49449902	49459902
chr12	80648895	80658895	chr12	79111365	79121365
chr12	124449750	124459750	chr12	124400424	124410424
chr12	90008528	90018528	chr12	88449701	88459701
chr12	130200151	130210151	chr12	130140193	130150193
chr12	55476972	55486972	chr12	55242094	55252094
chr12	17849314	17859314	chr12	17720489	17730489
chr12	20341962	20351962	chr12	20289862	20299862
chr12	11450727	11460727	chr12	10020660	10030660
chr12	45483147	45493147	chr12	43939595	43949595
chr12	83909793	83919793	chr12	82450162	82460162
chr12	101048913	101058913	chr12	100950112	100960112
chr12	118672624	118682624	chr12	118550385	118560385
chr12	44119474	44129474	chr12	44060100	44070100
chr12	92631667	92641667	chr12	91101889	91111889
chr12	42372034	42382034	chr12	40909741	40919741
chr12	16449025	16459025	chr12	14972024	14982024
chr12	54841024	54851024	chr12	54729311	54739311
chr12	6140103	6150103	chr12	6090040	6100040
chr12	30867984	30877984	chr12	29420762	29430762
chr12	105711082	105721082	chr12	105598170	105608170
chr12	24751446	24761446	chr12	22990495	23000495
chr12	24789897	24799897	chr12	23371922	23381922
chr12	90489657	90499657	chr12	90480914	90490914
chr12	123059008	123069008	chr12	123039933	123049933
chr12	48338407	48348407	chr12	48322521	48332521
chr12	125489035	125499035	chr12	125482434	125492434
chr12	24468118	24478118	chr12	22853384	22863384
chr12	14452252	14462252	chr12	12910604	12920604
chr12	79088105	79098105	chr12	77318343	77328343
chr12	87011732	87021732	chr12	85549621	85559621
chr12	123552086	123562086	chr12	123368337	123378337
chr12	51878692	51888692	chr12	50259364	50269364
chr12	12009487	12019487	chr12	10207602	10217602
chr12	80021659	80031659	chr12	78400346	78410346
chr12	24462009	24472009	chr12	23030617	23040617
chr12	79989413	79999413	chr12	78539836	78549836
chr12	131749904	131759904	chr12	131618129	131628129
chr12	107830124	107840124	chr12	107790107	107800107
chr12	56390614	56400614	chr12	56340134	56350134
chr12	46900334	46910334	chr12	46869147	46879147
chr12	58787654	58797654	chr12	58696477	58706477
chr12	84341825	84351825	chr12	82668695	82678695
chr12	82332251	82342251	chr12	80628823	80638823
chr12	115601573	115611573	chr12	114169390	114179390
chr12	24600996	24610996	chr12	23110401	23120401
chr12	87670030	87680030	chr12	86209421	86219421
chr12	30759780	30769780	chr12	29340720	29350720
chr12	130200793	130210793	chr12	130079919	130089919
chr12	132030175	132040175	chr12	131979871	131989871
chr12	123110981	123120981	chr12	123059190	123069190
chr12	99470063	99480063	chr12	99449383	99459383
chr12	28209826	28219826	chr12	28190857	28200857
chr12	73901360	73911360	chr12	72280464	72290464
chr12	55462442	55472442	chr12	55182128	55192128
chr12	113870355	113880355	chr12	113818985	113828985
chr12	47521894	47531894	chr12	47500244	47510244
chr12	24349411	24359411	chr12	22781768	22791768
chr12	67019907	67029907	chr12	65047802	65057802
chr12	60909584	60919584	chr12	60839919	60849919
chr12	81979809	81989809	chr12	81960251	81970251
chr12	129078508	129088508	chr12	128960271	128970271
chr12	3679238	3689238	chr12	3418856	3428856
chr12	54841564	54851564	chr12	54780521	54790521
chr12	92590048	92600048	chr12	91150848	91160848
chr12	50971068	50981068	chr12	50771284	50781284
chr12	132329082	132339082	chr12	132160482	132170482
chr12	73947618	73957618	chr12	72470926	72480926
chr12	26279307	26289307	chr12	26248970	26258970
chr12	48849196	48859196	chr12	48841586	48851586
chr12	74208933	74218933	chr12	74141290	74151290
chr12	127656834	127666834	chr12	125939983	125949983
chr12	30781811	30791811	chr12	29231524	29241524
chr12	127329892	127339892	chr12	125828440	125838440
chr12	95331332	95341332	chr12	93748158	93758158
chr12	123339625	123349625	chr12	123330236	123340236
chr12	44149815	44159815	chr12	44059154	44069154
chr12	107029018	107039018	chr12	106470676	106480676
chr12	106490064	106500064	chr12	106472507	106482507
chr12	46100437	46110437	chr12	46049216	46059216
chr12	100328926	100338926	chr12	100298981	100308981
chr12	48381826	48391826	chr12	48309170	48319170
chr12	14340636	14350636	chr12	14279717	14289717
chr12	64398819	64408819	chr12	62910698	62920698
chr12	106157893	106167893	chr12	105990280	106000280
chr12	122269766	122279766	chr12	122220223	122230223
chr12	84479283	84489283	chr12	82830944	82840944
chr12	123030252	123040252	chr12	122969904	122979904
chr12	84720491	84730491	chr12	83207474	83217474
chr12	63427223	63437223	chr12	63420232	63430232
chr12	130316278	130326278	chr12	130109645	130119645
chr12	40749432	40759432	chr12	40730766	40740766
chr12	84559236	84569236	chr12	82929763	82939763
chr12	73768822	73778822	chr12	72279026	72289026
chr12	19440871	19450871	chr12	17790047	17800047
chr12	110410254	110420254	chr12	110350285	110360285
chr12	25159885	25169885	chr12	24959567	24969567
chr12	7988312	7998312	chr12	7981188	7991188
chr12	84600881	84610881	chr12	82959570	82969570
chr12	81022844	81032844	chr12	79398213	79408213
chr12	90528673	90538673	chr12	90430314	90440314
chr12	84768710	84778710	chr12	83170443	83180443
chr12	24210734	24220734	chr12	22648806	22658806
chr12	54861079	54871079	chr12	54792166	54802166
chr12	21159705	21169705	chr12	20949430	20959430
chr12	105768155	105778155	chr12	105750232	105760232
chr12	95779889	95789889	chr12	95760146	95770146
chr12	4669512	4679512	chr12	4549866	4559866
chr12	92530457	92540457	chr12	91088191	91098191
chr12	9901647	9911647	chr12	9830275	9840275
chr12	103230508	103240508	chr12	103209642	103219642
chr12	27579253	27589253	chr12	27498811	27508811
chr12	57699453	57709453	chr12	57661048	57671048
chr12	116128526	116138526	chr12	114669887	114679887
chr12	74271848	74281848	chr12	74130715	74140715
chr12	120919085	120929085	chr12	120859866	120869866
chr12	50468259	50478259	chr12	50370560	50380560
chr12	42058009	42068009	chr12	41727265	41737265
chr12	50820175	50830175	chr12	50780345	50790345
chr12	24760449	24770449	chr12	23199644	23209644
chr12	7600394	7610394	chr12	7532370	7542370
chr12	50380398	50390398	chr12	50361099	50371099
chr12	49120118	49130118	chr12	49019526	49029526
chr12	56709238	56719238	chr12	56650696	56660696
chr12	21169435	21179435	chr12	19601123	19611123
chr12	42190910	42200910	chr12	40560913	40570913
chr12	121870546	121880546	chr12	121851235	121861235
chr12	115109962	115119962	chr12	114890486	114900486
chr12	130090130	130100130	chr12	130070642	130080642
chr12	62138376	62148376	chr12	60461937	60471937
chr12	7401165	7411165	chr12	7269821	7279821
chr12	98230901	98240901	chr12	96760995	96770995
chr12	91719051	91729051	chr12	91711535	91721535
chr12	3369706	3379706	chr12	3320075	3330075
chr12	91110511	91120511	chr12	89549154	89559154
chr12	61248825	61258825	chr12	60738194	60748194
chr12	63520607	63530607	chr12	63461640	63471640
chr12	49128396	49138396	chr12	49090664	49100664
chr12	29191587	29201587	chr12	27709119	27719119
chr12	110398114	110408114	chr12	110370622	110380622
chr12	80248822	80258822	chr12	78701242	78711242
chr12	132380344	132390344	chr12	132299416	132309416
chr12	87659323	87669323	chr12	86130720	86140720
chr12	51598023	51608023	chr12	51530075	51540075
chr12	7587786	7597786	chr12	7249828	7259828
chr12	118690508	118700508	chr12	118661250	118671250
chr12	30709047	30719047	chr12	29260222	29270222
chr12	107200142	107210142	chr12	107179024	107189024
chr12	50599540	50609540	chr12	50487743	50497743
chr12	66858122	66868122	chr12	65317743	65327743
chr12	114118980	114128980	chr12	114061161	114071161
chr12	126858203	126868203	chr12	125393001	125403001
chr12	65569811	65579811	chr12	65552957	65562957
chr12	107858569	107868569	chr12	107730436	107740436
chr12	123059216	123069216	chr12	123029935	123039935
chr12	41350012	41360012	chr12	41282014	41292014
chr12	51811126	51821126	chr12	51727054	51737054
chr12	80060867	80070867	chr12	78497250	78507250
chr12	110200487	110210487	chr12	110170075	110180075
chr12	133099420	133109420	chr12	133000591	133010591
chr12	62328630	62338630	chr12	62299787	62309787
chr12	121699088	121709088	chr12	121690305	121700305
chr12	131840807	131850807	chr12	131617362	131627362
chr12	3409107	3419107	chr12	3390649	3400649
chr12	24469075	24479075	chr12	22931477	22941477
chr12	25219124	25229124	chr12	25209859	25219859
chr12	58827619	58837619	chr12	58471155	58481155
chr12	111799149	111809149	chr12	111779949	111789949
chr12	103689055	103699055	chr12	102069570	102079570
chr12	71380086	71390086	chr12	69807602	69817602
chr12	29210155	29220155	chr12	27739497	27749497
chr12	130289366	130299366	chr12	130220156	130230156
chr12	99640284	99650284	chr12	99306277	99316277
chr12	78037950	78047950	chr12	78031137	78041137
chr12	43872456	43882456	chr12	42188410	42198410
chr12	86869104	86879104	chr12	85261115	85271115
chr12	20781769	20791769	chr12	20658305	20668305
chr12	56948908	56958908	chr12	56789428	56799428
chr12	87059780	87069780	chr12	85560877	85570877
chr12	127681057	127691057	chr12	126100484	126110484
chr12	27256661	27266661	chr12	27172028	27182028
chr12	67708562	67718562	chr12	67680478	67690478
chr12	13380496	13390496	chr12	13262870	13272870
chr12	3418355	3428355	chr12	3400824	3410824
chr12	82273250	82283250	chr12	81901775	81911775
chr12	66889339	66899339	chr12	65170835	65180835
chr12	71189845	71199845	chr12	71121294	71131294
chr12	121189544	121199544	chr12	121069852	121079852
chr12	14300463	14310463	chr12	14268996	14278996
chr12	67749744	67759744	chr12	67669555	67679555
chr12	54889542	54899542	chr12	54878590	54888590
chr12	71249425	71259425	chr12	69729831	69739831
chr12	79959004	79969004	chr12	78420474	78430474
chr12	56488306	56498306	chr12	56331832	56341832
chr12	99510419	99520419	chr12	99470192	99480192
chr12	24711389	24721389	chr12	23178208	23188208
chr12	81071156	81081156	chr12	79318934	79328934
chr12	113300503	113310503	chr12	113259214	113269214
chr12	49868567	49878567	chr12	49861056	49871056
chr12	84738110	84748110	chr12	83149780	83159780
chr12	77999754	78009754	chr12	76472262	76482262
chr12	21368984	21378984	chr12	19751201	19761201
chr12	30878862	30888862	chr12	30861283	30871283
chr12	55128971	55138971	chr12	55121620	55131620
chr12	41674179	41684179	chr12	41329095	41339095
chr12	115648693	115658693	chr12	114099616	114109616
chr12	87800251	87810251	chr12	86198137	86208137
chr12	47691542	47701542	chr12	46220543	46230543
chr12	5970074	5980074	chr12	5890844	5900844
chr12	112390267	112400267	chr12	112309819	112319819
chr12	115732429	115742429	chr12	114169033	114179033
chr12	4828571	4838571	chr12	4820550	4830550
chr12	24780949	24790949	chr12	23310733	23320733
chr12	110060164	110070164	chr12	110040396	110050396
chr12	4021682	4031682	chr12	3989670	3999670
chr12	98030171	98040171	chr12	96569185	96579185
chr12	74478262	74488262	chr12	73019812	73029812
chr12	111948736	111958736	chr12	111909711	111919711
chr12	38430071	38440071	chr12	38381775	38391775
chr12	109890583	109900583	chr12	109851127	109861127
chr12	78342457	78352457	chr12	76861440	76871440
chr12	115461011	115471011	chr12	113919294	113929294
chr12	103477841	103487841	chr12	103330702	103340702
chr12	132349730	132359730	chr12	132310917	132320917
chr12	34338653	34348653	chr12	34321214	34331214
chr12	67857261	67867261	chr12	67850291	67860291
chr12	19639683	19649683	chr12	18110172	18120172
chr12	98148348	98158348	chr12	96650316	96660316
chr12	124488929	124498929	chr12	124450388	124460388
chr12	17668631	17678631	chr12	16149963	16159963
chr12	26248776	26258776	chr12	26139301	26149301
chr12	121749513	121759513	chr12	121711407	121721407
chr12	111858722	111868722	chr12	111809594	111819594
chr12	84651324	84661324	chr12	83129551	83139551
chr12	120849972	120859972	chr12	120808726	120818726
chr12	124529220	124539220	chr12	124501517	124511517
chr12	80089635	80099635	chr12	78449443	78459443
chr12	24679935	24689935	chr12	24628744	24638744
chr12	27079055	27089055	chr12	27020369	27030369
chr12	105010258	105020258	chr12	104989932	104999932
chr12	55412861	55422861	chr12	55219106	55229106
chr12	17919276	17929276	chr12	17773020	17783020
chr12	131439646	131449646	chr12	131229415	131239415
chr12	132550472	132560472	chr12	132499419	132509419
chr12	84448937	84458937	chr12	82959137	82969137
chr12	49119917	49129917	chr12	49051507	49061507
chr12	30768168	30778168	chr12	30761132	30771132
chr12	19951558	19961558	chr12	18339748	18349748
chr12	84549337	84559337	chr12	83059507	83069507
chr12	74530770	74540770	chr12	72971640	72981640
chr12	121659652	121669652	chr12	121640442	121650442
chr12	60829787	60839787	chr12	59210613	59220613
chr12	66809386	66819386	chr12	65300605	65310605
chr12	73890982	73900982	chr12	72419950	72429950
chr12	95820139	95830139	chr12	95767890	95777890
chr12	24421024	24431024	chr12	22769090	22779090
chr12	92829032	92839032	chr12	91319297	91329297
chr12	6551021	6561021	chr12	6510234	6520234
chr12	132310167	132320167	chr12	132241002	132251002
chr12	120729629	120739629	chr12	120600169	120610169
chr12	132481326	132491326	chr12	132412375	132422375
chr12	94348760	94358760	chr12	94329811	94339811
chr12	48372254	48382254	chr12	48272180	48282180
chr12	30379164	30389164	chr12	30372228	30382228
chr12	67809904	67819904	chr12	67709493	67719493
chr12	60751673	60761673	chr12	59231246	59241246
chr12	95438846	95448846	chr12	95360467	95370467
chr12	39071288	39081288	chr12	38956590	38966590
chr12	106830667	106840667	chr12	105208852	105218852
chr12	62038921	62048921	chr12	60550565	60560565
chr12	118550590	118560590	chr12	116999360	117009360
chr12	45389878	45399878	chr12	45279741	45289741
chr12	76379376	76389376	chr12	76361952	76371952
chr12	91250014	91260014	chr12	89580949	89590949
chr12	87868967	87878967	chr12	86199120	86209120
chr12	132779581	132789581	chr12	132760172	132770172
chr12	132329916	132339916	chr12	132216360	132226360
chr12	81988780	81998780	chr12	81980416	81990416
chr12	50968990	50978990	chr12	50930024	50940024
chr12	52530484	52540484	chr12	52491138	52501138
chr12	55520265	55530265	chr12	55337660	55347660
chr12	55120585	55130585	chr12	55101589	55111589
chr12	14350921	14360921	chr12	14238928	14248928
chr12	73778611	73788611	chr12	72259859	72269859
chr12	124479581	124489581	chr12	124360922	124370922
chr12	91699703	91709703	chr12	91621489	91631489
chr12	31831634	31841634	chr12	31779642	31789642
chr12	107271189	107281189	chr12	107179154	107189154
chr12	43671100	43681100	chr12	42096926	42106926
chr12	46941128	46951128	chr12	46542569	46552569
chr12	132399691	132409691	chr12	132140648	132150648
chr12	21429432	21439432	chr12	21422478	21432478
chr12	9838560	9848560	chr12	9831748	9841748
chr12	40051594	40061594	chr12	38518560	38528560
chr12	66891082	66901082	chr12	65251222	65261222
chr12	68542278	68552278	chr12	68340700	68350700
chr12	48899388	48909388	chr12	48889941	48899941
chr12	49728662	49738662	chr12	49609294	49619294
chr12	97208633	97218633	chr12	95632116	95642116
chr12	98247926	98257926	chr12	96751509	96761509
chr12	70840447	70850447	chr12	70771092	70781092
chr12	129739059	129749059	chr12	129730779	129740779
chr12	132570870	132580870	chr12	132551199	132561199
chr12	47979277	47989277	chr12	47969342	47979342
chr12	29960523	29970523	chr12	29912509	29922509
chr12	92779983	92789983	chr12	91100662	91110662
chr12	126089874	126099874	chr12	126081225	126091225
chr12	132310623	132320623	chr12	132159001	132169001
chr12	130640697	130650697	chr12	130570416	130580416
chr12	22610335	22620335	chr12	22589900	22599900
chr12	24470946	24480946	chr12	22920665	22930665
chr12	17498493	17508493	chr12	15988314	15998314
chr12	124519278	124529278	chr12	124390598	124400598
chr12	17681610	17691610	chr12	16130871	16140871
chr12	42320858	42330858	chr12	40689209	40699209
chr12	52319586	52329586	chr12	52300668	52310668
chr12	83701089	83711089	chr12	83553064	83563064
chr12	89700711	89710711	chr12	88131175	88141175
chr12	67559128	67569128	chr12	67553266	67563266
chr12	79741325	79751325	chr12	79490485	79500485
chr12	47458887	47468887	chr12	47450265	47460265
chr12	112489612	112499612	chr12	112430024	112440024
chr12	8609515	8619515	chr12	8561724	8571724
chr12	74389510	74399510	chr12	72858136	72868136
chr12	118673069	118683069	chr12	118520291	118530291
chr12	76322653	76332653	chr12	76170438	76180438
chr12	123943517	123953517	chr12	123800112	123810112
chr12	54938530	54948530	chr12	54920456	54930456
chr12	63319592	63329592	chr12	63311082	63321082
chr12	90800068	90810068	chr12	90779926	90789926
chr12	123969166	123979166	chr12	123818031	123828031
chr12	132798756	132808756	chr12	132790820	132800820
chr12	90970146	90980146	chr12	89470096	89480096
chr12	31639754	31649754	chr12	31343603	31353603
chr12	12568414	12578414	chr12	12410606	12420606
chr12	92998847	93008847	chr12	91440232	91450232
chr12	30642058	30652058	chr12	29110763	29120763
chr12	126610494	126620494	chr12	126539414	126549414
chr12	54980751	54990751	chr12	54780770	54790770
chr12	133109805	133119805	chr12	133092384	133102384
chr12	130410309	130420309	chr12	128890618	128900618
chr12	17939868	17949868	chr12	16420266	16430266
chr12	65039138	65049138	chr12	64968947	64978947
chr12	74192002	74202002	chr12	72620460	72630460
chr12	11439438	11449438	chr12	11421105	11431105
chr12	84481890	84491890	chr12	82959952	82969952
chr12	82578122	82588122	chr12	82520816	82530816
chr12	81490282	81500282	chr12	81458576	81468576
chr12	14320318	14330318	chr12	14278979	14288979
chr12	132349341	132359341	chr12	132249440	132259440
chr12	87049504	87059504	chr12	85439258	85449258
chr12	23821253	23831253	chr12	23710031	23720031
chr12	133140044	133150044	chr12	133069459	133079459
chr12	46852431	46862431	chr12	46542568	46552568
chr12	4739320	4749320	chr12	4669866	4679866
chr12	131581947	131591947	chr12	131269548	131279548
chr12	73240116	73250116	chr12	72697068	72707068
chr12	107880277	107890277	chr12	107818004	107828004
chr12	119519153	119529153	chr12	119470583	119480583
chr12	122990524	123000524	chr12	122859047	122869047
chr12	40261009	40271009	chr12	40158662	40168662
chr12	55298927	55308927	chr12	55191317	55201317
chr12	131499638	131509638	chr12	131307478	131317478
chr12	100848417	100858417	chr12	100829571	100839571
chr12	103417458	103427458	chr12	103400141	103410141
chr12	73186429	73196429	chr12	72782758	72792758
chr12	45589158	45599158	chr12	43871440	43881440
chr12	39738503	39748503	chr12	39702996	39712996
chr12	7497286	7507286	chr12	7440671	7450671
chr12	87979057	87989057	chr12	87972476	87982476
chr12	54067893	54077893	chr12	54028818	54038818
chr12	123509846	123519846	chr12	123409431	123419431
chr12	62289791	62299791	chr12	60709762	60719762
chr12	82647351	82657351	chr12	82529462	82539462
chr12	79999495	80009495	chr12	78420801	78430801
chr12	132339742	132349742	chr12	132299729	132309729
chr12	50809887	50819887	chr12	50771666	50781666
chr12	45559477	45569477	chr12	43929137	43939137
chr12	55562479	55572479	chr12	55379301	55389301
chr12	7358538	7368538	chr12	7341116	7351116
chr12	121749524	121759524	chr12	121700025	121710025
chr12	76291395	76301395	chr12	76229459	76239459
chr12	58218038	58228038	chr12	58210841	58220841
chr12	46338889	46348889	chr12	46268989	46278989
chr12	120959394	120969394	chr12	120930644	120940644
chr12	130549942	130559942	chr12	130392994	130402994
chr12	133019721	133029721	chr12	132960071	132970071
chr12	75299074	75309074	chr12	75240665	75250665
chr12	82869587	82879587	chr12	82820032	82830032
chr12	77849208	77859208	chr12	77740418	77750418
chr12	56389927	56399927	chr12	56331333	56341333
chr12	132329353	132339353	chr12	132300340	132310340
chr12	82139801	82149801	chr12	82120451	82130451
chr12	131019599	131029599	chr12	131000327	131010327
chr12	24810167	24820167	chr12	23229394	23239394
chr12	83719517	83729517	chr12	83650163	83660163
chr12	14477230	14487230	chr12	14439835	14449835
chr12	124669636	124679636	chr12	124528859	124538859
chr12	14399888	14409888	chr12	14231502	14241502
chr12	80648612	80658612	chr12	79001412	79011412
chr12	14449164	14459164	chr12	14287730	14297730
chr12	56899129	56909129	chr12	56839604	56849604
chr12	115680331	115690331	chr12	114140374	114150374
chr12	93189683	93199683	chr12	91400994	91410994
chr12	109719955	109729955	chr12	109650148	109660148
chr12	62221253	62231253	chr12	60688413	60698413
chr12	118159135	118169135	chr12	118140516	118150516
chr12	9140956	9150956	chr12	9080218	9090218
chr12	46588268	46598268	chr12	46560090	46570090
chr12	131920726	131930726	chr12	131880159	131890159
chr12	132449752	132459752	chr12	132260294	132270294
chr12	74408847	74418847	chr12	72769562	72779562
chr12	26559660	26569660	chr12	24940931	24950931
chr12	56982496	56992496	chr12	56900102	56910102
chr12	128690019	128700019	chr12	128670544	128680544
chr12	67719841	67729841	chr12	67700127	67710127
chr12	83959538	83969538	chr12	82441031	82451031
chr12	79850173	79860173	chr12	78210749	78220749
chr12	48310047	48320047	chr12	48272249	48282249
chr12	86077972	86087972	chr12	86068844	86078844
chr12	21110312	21120312	chr12	20981578	20991578
chr12	103341423	103351423	chr12	103222027	103232027
chr12	9029556	9039556	chr12	9010556	9020556
chr12	132241660	132251660	chr12	132189869	132199869
chr12	30979855	30989855	chr12	30877757	30887757
chr12	87539874	87549874	chr12	87358893	87368893
chr12	113809394	113819394	chr12	113800463	113810463
chr12	7969903	7979903	chr12	7930888	7940888
chr12	3418359	3428359	chr12	3361107	3371107
chr12	86557867	86567867	chr12	86541150	86551150
chr12	14329348	14339348	chr12	14321005	14331005
chr12	6177910	6187910	chr12	5996736	6006736
chr12	55509441	55519441	chr12	55321599	55331599
chr12	132269242	132279242	chr12	132180473	132190473
chr12	9322517	9332517	chr12	8958878	8968878
chr12	2259472	2269472	chr12	2133082	2143082
chr12	24872415	24882415	chr12	23200935	23210935
chr12	132330191	132340191	chr12	132149869	132159869
chr12	68978595	68988595	chr12	68960442	68970442
chr12	55299636	55309636	chr12	55280124	55290124
chr12	81559729	81569729	chr12	81511856	81521856
chr12	27140248	27150248	chr12	27078878	27088878
chr12	46990292	47000292	chr12	46711606	46721606
chr12	61909904	61919904	chr12	60359288	60369288
chr12	95452822	95462822	chr12	95390253	95400253
chr12	97898810	97908810	chr12	97890983	97900983
chr12	30721202	30731202	chr12	29068130	29078130
chr12	117821037	117831037	chr12	117618953	117628953
chr12	22400953	22410953	chr12	22188417	22198417
chr12	55497628	55507628	chr12	55241718	55251718
chr12	53449743	53459743	chr12	53400572	53410572
chr12	111808169	111818169	chr12	111779778	111789778
chr12	119728853	119738853	chr12	119710046	119720046
chr12	111961896	111971896	chr12	111809181	111819181
chr12	103659246	103669246	chr12	102108724	102118724
chr12	47979505	47989505	chr12	47920172	47930172
chr12	41880987	41890987	chr12	40297977	40307977
chr12	130316254	130326254	chr12	130069039	130079039
chr12	71448409	71458409	chr12	69828441	69838441
chr12	96749226	96759226	chr12	96602811	96612811
chr12	26659673	26669673	chr12	25071934	25081934
chr12	131899088	131909088	chr12	131891030	131901030
chr12	98121101	98131101	chr12	96519836	96529836
chr12	44469083	44479083	chr12	44430637	44440637
chr12	30999556	31009556	chr12	30949391	30959391
chr12	58300923	58310923	chr12	58239866	58249866
chr12	2739368	2749368	chr12	2689102	2699102
chr12	52740214	52750214	chr12	52710379	52720379
chr12	130178391	130188391	chr12	130170019	130180019
chr12	124439074	124449074	chr12	124420183	124430183
chr12	117730651	117740651	chr12	117710509	117720509
chr12	47629469	47639469	chr12	47440681	47450681
chr12	42802720	42812720	chr12	40970908	40980908
chr12	9387491	9397491	chr12	9330075	9340075
chr12	21000678	21010678	chr12	20782323	20792323
chr12	91179181	91189181	chr12	89540959	89550959
chr12	94279091	94289091	chr12	94240148	94250148
chr12	48480255	48490255	chr12	48372695	48382695
chr12	54068500	54078500	chr12	54000541	54010541
chr12	50569090	50579090	chr12	50510689	50520689
chr12	123199110	123209110	chr12	123160600	123170600
chr12	119069437	119079437	chr12	117520103	117530103
chr12	131390437	131400437	chr12	131209082	131219082
chr12	98027255	98037255	chr12	97652088	97662088
chr12	21737809	21747809	chr12	21720818	21730818
chr12	132900642	132910642	chr12	132799033	132809033
chr12	64360320	64370320	chr12	64319808	64329808
chr12	127657792	127667792	chr12	126098689	126108689
chr12	17871802	17881802	chr12	17650973	17660973
chr12	47697928	47707928	chr12	46149073	46159073
chr12	122390579	122400579	chr12	122350299	122360299
chr12	79889193	79899193	chr12	79860878	79870878
chr12	49910604	49920604	chr12	49849481	49859481
chr12	42540798	42550798	chr12	40970551	40980551
chr12	101079576	101089576	chr12	101060287	101070287
chr12	22341672	22351672	chr12	22151045	22161045
chr12	132410551	132420551	chr12	132149517	132159517
chr12	26349978	26359978	chr12	26248599	26258599
chr12	4700022	4710022	chr12	4669474	4679474
chr12	112178705	112188705	chr12	112159636	112169636
chr12	131479217	131489217	chr12	131198608	131208608
chr12	25298985	25308985	chr12	25197427	25207427
chr12	132399883	132409883	chr12	132250267	132260267
chr12	68993480	69003480	chr12	68870292	68880292
chr12	109879921	109889921	chr12	109850892	109860892
chr12	25476841	25486841	chr12	25450867	25460867
chr12	55380192	55390192	chr12	55211520	55221520
chr12	7609578	7619578	chr12	7588202	7598202
chr12	48889385	48899385	chr12	48869926	48879926
chr12	2109614	2119614	chr12	2102491	2112491
chr12	100210411	100220411	chr12	98580722	98590722
chr12	122389015	122399015	chr12	122369852	122379852
chr12	18219536	18229536	chr12	18201678	18211678
chr12	111149759	111159759	chr12	111130621	111140621
chr12	59317410	59327410	chr12	59219752	59229752
chr12	62961101	62971101	chr12	62822181	62832181
chr12	124500948	124510948	chr12	124480185	124490185
chr12	127147762	127157762	chr12	127141229	127151229
chr12	19658922	19668922	chr12	19558126	19568126
chr12	56488014	56498014	chr12	56479858	56489858
chr12	23329521	23339521	chr12	23072197	23082197
chr12	60979767	60989767	chr12	59399911	59409911
chr12	6023183	6033183	chr12	5900690	5910690
chr12	14969484	14979484	chr12	13341691	13351691
chr12	21230412	21240412	chr12	19600590	19610590
chr12	29458232	29468232	chr12	27889944	27899944
chr12	42057350	42067350	chr12	42050401	42060401
chr12	121370332	121380332	chr12	121349760	121359760
chr12	29309599	29319599	chr12	29087814	29097814
chr12	56619675	56629675	chr12	56488027	56498027
chr12	59951651	59961651	chr12	59860338	59870338
chr12	26249159	26259159	chr12	26169115	26179115
chr12	87568634	87578634	chr12	87360793	87370793
chr12	14500000	14510000	chr12	14491487	14501487
chr12	53790729	53800729	chr12	52161768	52171768
chr12	130990570	131000570	chr12	130940292	130950292
chr12	96849666	96859666	chr12	96830251	96840251
chr12	77799106	77809106	chr12	77730621	77740621
chr12	130079788	130089788	chr12	130059888	130069888
chr12	10559481	10569481	chr12	10408313	10418313
chr12	132349740	132359740	chr12	132149863	132159863
chr12	46542676	46552676	chr12	46399873	46409873
chr12	29150003	29160003	chr12	27339353	27349353
chr12	92949885	92959885	chr12	92791371	92801371
chr12	47252170	47262170	chr12	47180703	47190703
chr12	33157673	33167673	chr12	33151247	33161247
chr12	7562400	7572400	chr12	7417334	7427334
chr12	123329843	123339843	chr12	123310481	123320481
chr12	41899407	41909407	chr12	40299378	40309378
chr12	100298027	100308027	chr12	100290604	100300604
chr12	105681170	105691170	chr12	105597485	105607485
chr12	120988616	120998616	chr12	120979728	120989728
chr12	21132495	21142495	chr12	20827632	20837632
chr12	49727225	49737225	chr12	49689981	49699981
chr12	39009691	39019691	chr12	38929875	38939875
chr12	112178651	112188651	chr12	111818884	111828884
chr12	94529878	94539878	chr12	94390732	94400732
chr12	38739910	38749910	chr12	38648081	38658081
chr12	62000602	62010602	chr12	60328885	60338885
chr12	5310065	5320065	chr12	5290516	5300516
chr12	7809991	7819991	chr12	7700514	7710514
chr12	132869641	132879641	chr12	132829357	132839357
chr12	73508908	73518908	chr12	73502891	73512891
chr12	50911461	50921461	chr12	50871535	50881535
chr12	53429328	53439328	chr12	53409739	53419739
chr12	45419559	45429559	chr12	43839399	43849399
chr12	7348678	7358678	chr12	7251191	7261191
chr12	18990104	19000104	chr12	18891918	18901918
chr12	42768419	42778419	chr12	40970090	40980090
chr12	44129544	44139544	chr12	44112348	44122348
chr12	55541651	55551651	chr12	55322852	55332852
chr12	84259871	84269871	chr12	84240955	84250955
chr12	116839841	116849841	chr12	116747365	116757365
chr12	42549076	42559076	chr12	40939557	40949557
chr12	130200587	130210587	chr12	130169492	130179492
chr12	72159038	72169038	chr12	72152674	72162674
chr12	7600206	7610206	chr12	7479160	7489160
chr12	27618785	27628785	chr12	27499681	27509681
chr12	120179636	120189636	chr12	120100481	120110481
chr12	8850122	8860122	chr12	8792252	8802252
chr12	95453423	95463423	chr12	95110781	95120781
chr12	82158777	82168777	chr12	82139999	82149999
chr12	64837242	64847242	chr12	64831788	64841788
chr12	55160461	55170461	chr12	54757259	54767259
chr12	55337332	55347332	chr12	55330628	55340628
chr12	53000267	53010267	chr12	52959237	52969237
chr12	62239442	62249442	chr12	62230947	62240947
chr12	22358173	22368173	chr12	22350206	22360206
chr12	132498680	132508680	chr12	132370642	132380642
chr12	79191747	79201747	chr12	77591667	77601667
chr12	111961761	111971761	chr12	111899452	111909452
chr12	98390455	98400455	chr12	96758071	96768071
chr12	88429116	88439116	chr12	88410998	88420998
chr12	12561155	12571155	chr12	12410346	12420346
chr12	113130335	113140335	chr12	113070279	113080279
chr12	14082925	14092925	chr12	14020199	14030199
chr12	22300921	22310921	chr12	22139602	22149602
chr12	59782275	59792275	chr12	58170242	58180242
chr12	93490473	93500473	chr12	93480919	93490919
chr12	130629519	130639519	chr12	130582050	130592050
chr12	24228994	24238994	chr12	22631043	22641043
chr12	48371500	48381500	chr12	48309005	48319005
chr12	27850514	27860514	chr12	27820365	27830365
chr12	106410307	106420307	chr12	106402869	106412869
chr12	122159606	122169606	chr12	122089925	122099925
chr12	132841115	132851115	chr12	132739731	132749731
chr12	55969858	55979858	chr12	54361254	54371254
chr12	52730095	52740095	chr12	52719648	52729648
chr12	123058725	123068725	chr12	123050043	123060043
chr12	99308319	99318319	chr12	99211057	99221057
chr12	9957822	9967822	chr12	9819409	9829409
chr12	132360478	132370478	chr12	132240582	132250582
chr12	109249269	109259269	chr12	109220847	109230847
chr12	31940151	31950151	chr12	31850484	31860484
chr12	32910249	32920249	chr12	32800536	32810536
chr12	131432191	131442191	chr12	131260072	131270072
chr12	7439667	7449667	chr12	7332931	7342931
chr12	132810656	132820656	chr12	132779667	132789667
chr12	50896645	50906645	chr12	50830071	50840071
chr12	98032005	98042005	chr12	97671226	97681226
chr12	30450714	30460714	chr12	30370398	30380398
chr12	47299228	47309228	chr12	47252195	47262195
chr12	22249595	22259595	chr12	22127897	22137897
chr12	55602299	55612299	chr12	55549672	55559672
chr12	121079805	121089805	chr12	121069761	121079761
chr12	70028795	70038795	chr12	69942757	69952757
chr12	96159472	96169472	chr12	96111247	96121247
chr12	47437692	47447692	chr12	47431334	47441334
chr12	121089117	121099117	chr12	121070458	121080458
chr12	80060238	80070238	chr12	78230570	78240570
chr12	14979997	14989997	chr12	14860503	14870503
chr12	28699391	28709391	chr12	28673302	28683302
chr12	124430274	124440274	chr12	124390604	124400604
chr12	111449961	111459961	chr12	111370130	111380130
chr12	25668720	25678720	chr12	25661758	25671758
chr12	55476695	55486695	chr12	55179881	55189881
chr12	17888843	17898843	chr12	17871060	17881060
chr12	122089829	122099829	chr12	122060092	122070092
chr12	132328470	132338470	chr12	132241246	132251246
chr12	5277479	5287479	chr12	5259722	5269722
chr12	85400156	85410156	chr12	85309527	85319527
chr12	109729854	109739854	chr12	109720000	109730000
chr12	29349065	29359065	chr12	27708936	27718936
chr12	5996253	6006253	chr12	5990982	6000982
chr12	123139430	123149430	chr12	123059661	123069661
chr12	39262590	39272590	chr12	39110659	39120659
chr12	42035866	42045866	chr12	41678904	41688904
chr12	9387098	9397098	chr12	9339476	9349476
chr12	1760277	1770277	chr12	1712602	1722602
chr12	114060466	114070466	chr12	114040811	114050811
chr12	63358055	63368055	chr12	63328090	63338090
chr12	48427622	48437622	chr12	48419637	48429637
chr12	129150369	129160369	chr12	129042032	129052032
chr12	129307964	129317964	chr12	129087461	129097461
chr12	111808852	111818852	chr12	111769655	111779655
chr12	82212351	82222351	chr12	82070360	82080360
chr12	105506801	105516801	chr12	105461262	105471262
chr12	101105772	101115772	chr12	101101541	101111541
chr12	54841104	54851104	chr12	54791662	54801662
chr12	112009454	112019454	chr12	111833303	111843303
chr12	91310640	91320640	chr12	89539331	89549331
chr12	121979237	121989237	chr12	121940928	121950928
chr12	80065977	80075977	chr12	80061078	80071078
chr12	66466567	66476567	chr12	66440113	66450113
chr12	21891745	21901745	chr12	21750738	21760738
chr12	93490903	93500903	chr12	93470508	93480508
chr12	15192230	15202230	chr12	14862918	14872918
chr12	32809077	32819077	chr12	32801457	32811457
chr12	132429250	132439250	chr12	132289088	132299088
chr12	132349445	132359445	chr12	132160466	132170466
chr12	56569399	56579399	chr12	56549375	56559375
chr12	41673904	41683904	chr12	41270009	41280009
chr12	81738703	81748703	chr12	81731642	81741642
chr12	11469795	11479795	chr12	11449989	11459989
chr12	129589742	129599742	chr12	129529899	129539899
chr12	18228957	18238957	chr12	18118385	18128385
chr12	21218060	21228060	chr12	21212989	21222989
chr12	132309815	132319815	chr12	132300800	132310800
chr12	106532799	106542799	chr12	106451180	106461180
chr12	10479551	10489551	chr12	10310220	10320220
chr12	119839310	119849310	chr12	119819710	119829710
chr12	47487951	47497951	chr12	47461553	47471553
chr12	119527022	119537022	chr12	119430812	119440812
chr12	24609751	24619751	chr12	22960979	22970979
chr12	40499937	40509937	chr12	40420771	40430771
chr12	116860474	116870474	chr12	116747327	116757327
chr12	80061105	80071105	chr12	78321471	78331471
chr12	19839979	19849979	chr12	18208862	18218862
chr12	93210848	93220848	chr12	93099255	93109255
chr12	131110646	131120646	chr12	130989534	130999534
chr12	111819833	111829833	chr12	111751036	111761036
chr12	81939582	81949582	chr12	81910165	81920165
chr12	86879625	86889625	chr12	86837111	86847111
chr12	108988478	108998478	chr12	108919500	108929500
chr12	112148446	112158446	chr12	112060247	112070247
chr12	67836079	67846079	chr12	67360413	67370413
chr12	132400481	132410481	chr12	132259975	132269975
chr12	1728705	1738705	chr12	1670070	1680070
chr12	33249749	33259749	chr12	33139923	33149923
chr12	55608296	55618296	chr12	55602182	55612182
chr12	129429936	129439936	chr12	129350791	129360791
chr12	14760624	14770624	chr12	14730765	14740765
chr12	61182194	61192194	chr12	60764295	60774295
chr12	52509974	52519974	chr12	52450769	52460769
chr12	46429683	46439683	chr12	46422185	46432185
chr12	74209251	74219251	chr12	74170751	74180751
chr12	95752811	95762811	chr12	95650547	95660547
chr12	5329906	5339906	chr12	5269639	5279639
chr12	45390274	45400274	chr12	45259983	45269983
chr12	33179373	33189373	chr12	33157795	33167795
chr12	74771162	74781162	chr12	74720481	74730481
chr12	70509900	70519900	chr12	70459316	70469316
chr12	121069988	121079988	chr12	120979784	120989784
chr12	87180250	87190250	chr12	87070542	87080542
chr12	30999189	31009189	chr12	30877864	30887864
chr12	55337336	55347336	chr12	55309853	55319853
chr12	46859579	46869579	chr12	46840183	46850183
chr12	132069341	132079341	chr12	132039998	132049998
chr12	38249005	38259005	chr12	38012408	38022408
chr12	112050095	112060095	chr12	111833590	111843590
chr12	132521579	132531579	chr12	132439669	132449669
chr12	131030536	131040536	chr12	130910429	130920429
chr12	31629317	31639317	chr12	31610864	31620864
chr12	16569627	16579627	chr12	14909896	14919896
chr12	50691682	50701682	chr12	50489449	50499449
chr12	62909434	62919434	chr12	62822119	62832119
chr12	30418874	30428874	chr12	30400725	30410725
chr12	67749765	67759765	chr12	67700383	67710383
chr12	32440190	32450190	chr12	32417973	32427973
chr12	40249456	40259456	chr12	40241500	40251500
chr12	132359621	132369621	chr12	132201100	132211100
chr12	51727078	51737078	chr12	51710222	51720222
chr12	109060120	109070120	chr12	108989056	108999056
chr12	6022718	6032718	chr12	5981318	5991318
chr12	132391227	132401227	chr12	132219136	132229136
chr12	22409352	22419352	chr12	22127871	22137871
chr12	82150696	82160696	chr12	82130100	82140100
chr12	55432912	55442912	chr12	55211683	55221683
chr12	26800593	26810593	chr12	25107310	25117310
chr12	27629657	27639657	chr12	27360141	27370141
chr12	103589226	103599226	chr12	103571784	103581784
chr12	20828746	20838746	chr12	20660398	20670398
chr12	87549054	87559054	chr12	87468137	87478137
chr12	124480580	124490580	chr12	124430557	124440557
chr12	27147743	27157743	chr12	27142106	27152106
chr12	55439744	55449744	chr12	55347932	55357932
chr12	65440360	65450360	chr12	65337523	65347523
chr12	31036095	31046095	chr12	30839062	30849062
chr12	31552826	31562826	chr12	31409953	31419953
chr12	118740613	118750613	chr12	118672454	118682454
chr12	39039802	39049802	chr12	38928861	38938861
chr12	56858482	56868482	chr12	56788354	56798354
chr12	74778182	74788182	chr12	74710226	74720226
chr12	2268694	2278694	chr12	2131475	2141475
chr12	103417377	103427377	chr12	103359701	103369701
chr12	132380624	132390624	chr12	132211441	132221441
chr12	33299188	33309188	chr12	33280761	33290761
chr12	58870209	58880209	chr12	58848089	58858089
chr12	25528735	25538735	chr12	25158750	25168750
chr12	62120392	62130392	chr12	62059626	62069626
chr12	55602508	55612508	chr12	55530759	55540759
chr12	50872202	50882202	chr12	50829655	50839655
chr12	120950096	120960096	chr12	120909666	120919666
chr12	132590114	132600114	chr12	132391121	132401121
chr12	76322589	76332589	chr12	76158644	76168644
chr12	132599021	132609021	chr12	132460575	132470575
chr12	3429316	3439316	chr12	3389696	3399696
chr12	53190376	53200376	chr12	53150874	53160874
chr12	78248593	78258593	chr12	78230595	78240595
chr12	70509724	70519724	chr12	70449011	70459011
chr12	103469523	103479523	chr12	103417563	103427563
chr12	109661577	109671577	chr12	109630896	109640896
chr12	81901722	81911722	chr12	81650472	81660472
chr12	49000240	49010240	chr12	48981152	48991152
chr12	14108848	14118848	chr12	13997075	14007075
chr12	29318325	29328325	chr12	29172874	29182874
chr12	118749539	118759539	chr12	118661268	118671268
chr12	52278432	52288432	chr12	52219698	52229698
chr12	112570284	112580284	chr12	112551448	112561448
chr12	29238913	29248913	chr12	29090663	29100663
chr12	97966586	97976586	chr12	97715832	97725832
chr12	10479190	10489190	chr12	10449845	10459845
chr12	47500338	47510338	chr12	47460145	47470145
chr12	54939381	54949381	chr12	54791165	54801165
chr12	97832536	97842536	chr12	97717016	97727016
chr12	130719781	130729781	chr12	130316374	130326374
chr12	75009473	75019473	chr12	74970176	74980176
chr12	132869935	132879935	chr12	132849897	132859897
chr12	46650619	46660619	chr12	46588869	46598869
chr12	103477774	103487774	chr12	103417866	103427866
chr12	131327924	131337924	chr12	131238554	131248554
chr12	2738783	2748783	chr12	2731230	2741230
chr12	73151682	73161682	chr12	72849033	72859033
chr12	87711450	87721450	chr12	87407786	87417786
chr12	40519491	40529491	chr12	40470094	40480094
chr12	379984	389984	chr12	372667	382667
chr12	56390378	56400378	chr12	56320955	56330955
chr12	34598873	34608873	chr12	34290454	34300454
chr12	85420705	85430705	chr12	85188812	85198812
chr12	110418754	110428754	chr12	110379473	110389473
chr12	131611536	131621536	chr12	131327014	131337014
chr12	93251033	93261033	chr12	93167792	93177792
chr12	121749858	121759858	chr12	121740885	121750885
chr12	46770154	46780154	chr12	46579141	46589141
chr12	56891932	56901932	chr12	56849473	56859473
chr12	132369977	132379977	chr12	132311120	132321120
chr12	122919672	122929672	chr12	122900639	122910639
chr12	209457	219457	chr12	190422	200422
chr12	116898779	116908779	chr12	116747848	116757848
chr12	81888071	81898071	chr12	81870543	81880543
chr12	55419083	55429083	chr12	55211357	55221357
chr12	56920590	56930590	chr12	56900180	56910180
chr12	50389491	50399491	chr12	50370876	50380876
chr12	132458094	132468094	chr12	132211934	132221934
chr12	84999791	85009791	chr12	84950948	84960948
chr12	53999607	54009607	chr12	53930825	53940825
chr12	131459525	131469525	chr12	131380687	131390687
chr12	40878146	40888146	chr12	40861012	40871012
chr12	103629430	103639430	chr12	103611774	103621774
chr12	105818388	105828388	chr12	105799614	105809614
chr12	58539025	58549025	chr12	58332806	58342806
chr12	44719078	44729078	chr12	44680435	44690435
chr12	48601439	48611439	chr12	48510535	48520535
chr12	3416719	3426719	chr12	3310350	3320350
chr12	44647973	44657973	chr12	44609047	44619047
chr12	6221552	6231552	chr12	6130359	6140359
chr12	8618124	8628124	chr12	8549250	8559250
chr12	5657126	5667126	chr12	5640897	5650897
chr12	63230077	63240077	chr12	63190137	63200137
chr12	48389312	48399312	chr12	48339150	48349150
chr12	41129358	41139358	chr12	41041839	41051839
chr12	105279040	105289040	chr12	105237389	105247389
chr12	27579759	27589759	chr12	27540731	27550731
chr12	103427576	103437576	chr12	103179384	103189384
chr12	39028776	39038776	chr12	39009762	39019762
chr12	54767458	54777458	chr12	54758922	54768922
chr12	7270006	7280006	chr12	7219304	7229304
chr12	34289965	34299965	chr12	34210783	34220783
chr12	94829238	94839238	chr12	94818644	94828644
chr12	129849070	129859070	chr12	129641839	129651839
chr12	3401120	3411120	chr12	3310499	3320499
chr12	88219221	88229221	chr12	88181982	88191982
chr12	107789783	107799783	chr12	107780384	107790384
chr12	7970100	7980100	chr12	7940364	7950364
chr12	7309199	7319199	chr12	7210605	7220605
chr12	15088269	15098269	chr12	15081000	15091000
chr12	48382050	48392050	chr12	48372047	48382047
chr12	31035991	31045991	chr12	30981176	30991176
chr12	25158361	25168361	chr12	25051002	25061002
chr12	55289588	55299588	chr12	55150456	55160456
chr12	38619654	38629654	chr12	38590548	38600548
chr12	94057557	94067557	chr12	93839476	93849476
chr12	8869274	8879274	chr12	8797582	8807582
chr12	120611153	120621153	chr12	120600380	120610380
chr12	105669452	105679452	chr12	105507107	105517107
chr12	132570580	132580580	chr12	132540626	132550626
chr12	131910629	131920629	chr12	131899807	131909807
chr12	44452786	44462786	chr12	44320667	44330667
chr12	60889462	60899462	chr12	60870558	60880558
chr12	55412350	55422350	chr12	55279412	55289412
chr12	5269720	5279720	chr12	5249658	5259658
chr12	7390609	7400609	chr12	7319898	7329898
chr12	127579947	127589947	chr12	127480763	127490763
chr12	49868620	49878620	chr12	49790689	49800689
chr12	56990278	57000278	chr12	56891608	56901608
chr12	4709705	4719705	chr12	4671057	4681057
chr12	56400975	56410975	chr12	56259804	56269804
chr12	56699847	56709847	chr12	56651596	56661596
chr12	100299111	100309111	chr12	100229101	100239101
chr12	51749881	51759881	chr12	51727266	51737266
chr12	58218688	58228688	chr12	58112972	58122972
chr12	7980283	7990283	chr12	7819415	7829415
chr12	48427187	48437187	chr12	48261088	48271088
chr12	44841478	44851478	chr12	44799652	44809652
chr12	55579099	55589099	chr12	55412116	55422116
chr12	74489074	74499074	chr12	74450799	74460799
chr12	53369197	53379197	chr12	53359794	53369794
chr12	132520654	132530654	chr12	132450169	132460169
chr12	52740143	52750143	chr12	52719239	52729239
chr12	33766438	33776438	chr12	33619830	33629830
chr12	74879014	74889014	chr12	74680131	74690131
chr12	48468039	48478039	chr12	48218129	48228129
chr12	29799351	29809351	chr12	29792919	29802919
chr12	63201326	63211326	chr12	63180359	63190359
chr12	68171447	68181447	chr12	67837144	67847144
chr12	56401990	56411990	chr12	56322379	56332379
chr12	33189478	33199478	chr12	32921496	32931496
chr12	132587900	132597900	chr12	132301261	132311261
chr12	130580034	130590034	chr12	130500322	130510322
chr12	107269899	107279899	chr12	107213353	107223353
chr12	130519579	130529579	chr12	130392580	130402580
chr12	9347946	9357946	chr12	9330376	9340376
chr12	119469305	119479305	chr12	119461084	119471084
chr12	29928640	29938640	chr12	29912621	29922621
chr12	9681744	9691744	chr12	9631469	9641469
chr12	44149722	44159722	chr12	44099755	44109755
chr12	63190137	63200137	chr12	63091477	63101477
chr12	129258556	129268556	chr12	129240283	129250283
chr12	33640084	33650084	chr12	33610809	33620809
chr12	71121392	71131392	chr12	71101207	71111207
chr12	130179788	130189788	chr12	130080332	130090332
chr12	67837084	67847084	chr12	67671156	67681156
chr12	8530119	8540119	chr12	8520603	8530603
chr12	118841965	118851965	chr12	118671707	118681707
chr12	31610685	31620685	chr12	31479820	31489820
chr12	10470130	10480130	chr12	10220821	10230821
chr12	74498542	74508542	chr12	74479244	74489244
chr12	100010079	100020079	chr12	99878796	99888796
chr12	47570482	47580482	chr12	45772598	45782598
chr12	24421264	24431264	chr12	22618247	22628247
chr12	93491006	93501006	chr12	93461475	93471475
chr12	47610551	47620551	chr12	47501353	47511353
chr12	7599032	7609032	chr12	7269748	7279748
chr12	104319541	104329541	chr12	104310854	104320854
chr12	27619770	27629770	chr12	27541024	27551024
chr12	18100154	18110154	chr12	18059593	18069593
chr12	6849457	6859457	chr12	6829860	6839860
chr12	94391540	94401540	chr12	94200814	94210814
chr12	114150516	114160516	chr12	114060038	114070038
chr12	91940288	91950288	chr12	91878256	91888256
chr12	63180655	63190655	chr12	63160264	63170264
chr12	132559973	132569973	chr12	132459377	132469377
chr12	132260089	132270089	chr12	132180209	132190209
chr12	7588341	7598341	chr12	7481762	7491762
chr12	47627945	47637945	chr12	47460692	47470692
chr12	26902283	26912283	chr12	26849372	26859372
chr12	5128788	5138788	chr12	5108416	5118416
chr12	29099487	29109487	chr12	29090668	29100668
chr12	74809921	74819921	chr12	74681617	74691617
chr12	107961672	107971672	chr12	107900594	107910594
chr12	104819540	104829540	chr12	104770180	104780180
chr12	110429342	110439342	chr12	110410739	110420739
chr12	80298772	80308772	chr12	80290939	80300939
chr12	82229282	82239282	chr12	82211957	82221957
chr12	59768781	59778781	chr12	59541548	59551548
chr12	22210884	22220884	chr12	22140352	22150352
chr12	50339568	50349568	chr12	50318393	50328393
chr12	107239901	107249901	chr12	107178894	107188894
chr12	58218672	58228672	chr12	58119836	58129836
chr12	59392065	59402065	chr12	59220224	59230224
chr12	3969019	3979019	chr12	3851605	3861605
chr12	92908129	92918129	chr12	92901688	92911688
chr12	10561360	10571360	chr12	10337456	10347456
chr12	55477872	55487872	chr12	55439756	55449756
chr12	50959811	50969811	chr12	50910307	50920307
chr12	132530669	132540669	chr12	132381758	132391758
chr12	127639240	127649240	chr12	127478956	127488956
chr12	65389160	65399160	chr12	65330232	65340232
chr12	29979992	29989992	chr12	29853341	29863341
chr12	106589639	106599639	chr12	106472293	106482293
chr12	1770569	1780569	chr12	1712005	1722005
chr12	7181252	7191252	chr12	7149676	7159676
chr12	84399131	84409131	chr12	84392509	84402509
chr12	17720052	17730052	chr12	17679828	17689828
chr12	131419338	131429338	chr12	131318960	131328960
chr12	104269749	104279749	chr12	104240299	104250299
chr12	40490372	40500372	chr12	40379802	40389802
chr12	55568626	55578626	chr12	55529573	55539573
chr12	53189466	53199466	chr12	53169019	53179019
chr12	123561410	123571410	chr12	123511127	123521127
chr12	99848613	99858613	chr12	99840228	99850228
chr12	46979219	46989219	chr12	46861782	46871782
chr12	46459584	46469584	chr12	46421260	46431260
chr12	94057604	94067604	chr12	94020319	94030319
chr12	104290335	104300335	chr12	104230385	104240385
chr12	64369961	64379961	chr12	64291707	64301707
chr12	33298464	33308464	chr12	33140941	33150941
chr12	131581449	131591449	chr12	131326754	131336754
chr12	110409564	110419564	chr12	110398384	110408384
chr12	52699326	52709326	chr12	52561769	52571769
chr12	27629706	27639706	chr12	27419086	27429086
chr12	58118902	58128902	chr12	58112573	58122573
chr12	50970850	50980850	chr12	50731865	50741865
chr12	50911609	50921609	chr12	50840748	50850748
chr12	21990209	22000209	chr12	21890338	21900338
chr12	132379776	132389776	chr12	132219863	132229863
chr12	107239915	107249915	chr12	107212697	107222697
chr12	63479919	63489919	chr12	63449981	63459981
chr12	132552242	132562242	chr12	132450323	132460323
chr12	12630141	12640141	chr12	12561476	12571476
chr12	8762357	8772357	chr12	8548428	8558428
chr12	56810493	56820493	chr12	56788797	56798797
chr12	132509708	132519708	chr12	132460107	132470107
chr12	131308139	131318139	chr12	131101263	131111263
chr12	9870558	9880558	chr12	9820965	9830965
chr12	55463604	55473604	chr12	55212637	55222637
chr12	31551240	31561240	chr12	31400354	31410354
chr12	85238983	85248983	chr12	85190385	85200385
chr12	129378258	129388258	chr12	129370423	129380423
chr12	54841294	54851294	chr12	54759282	54769282
chr12	110429516	110439516	chr12	110340845	110350845
chr12	132048831	132058831	chr12	132009936	132019936
chr12	52509241	52519241	chr12	52471024	52481024
chr12	14941261	14951261	chr12	14861116	14871116
chr12	132579453	132589453	chr12	132498694	132508694
chr12	74827598	74837598	chr12	74497419	74507419
chr12	79731414	79741414	chr12	79490014	79500014
chr12	67758469	67768469	chr12	67709166	67719166
chr12	83598773	83608773	chr12	83591380	83601380
chr12	48559475	48569475	chr12	48510453	48520453
chr12	27631072	27641072	chr12	27468969	27478969
chr12	132369610	132379610	chr12	132289980	132299980
chr12	25157901	25167901	chr12	25039587	25049587
chr12	87719445	87729445	chr12	87681151	87691151
chr12	38241836	38251836	chr12	38140095	38150095
chr12	132560660	132570660	chr12	132498649	132508649
chr12	9611226	9621226	chr12	9387719	9397719
chr12	102499370	102509370	chr12	102492136	102502136
chr12	57926151	57936151	chr12	57829692	57839692
chr12	93199049	93209049	chr12	93168255	93178255
chr12	54850651	54860651	chr12	54791995	54801995
chr12	74498360	74508360	chr12	74389777	74399777
chr12	105507228	105517228	chr12	105429675	105439675
chr12	29830842	29840842	chr12	29812957	29822957
chr12	75607469	75617469	chr12	75570135	75580135
chr12	77299347	77309347	chr12	77278913	77288913
chr12	132310698	132320698	chr12	132259893	132269893
chr12	22390348	22400348	chr12	22371481	22381481
chr12	21132743	21142743	chr12	20998547	21008547
chr12	101105721	101115721	chr12	100820417	100830417
chr12	52718714	52728714	chr12	52699858	52709858
chr12	38648901	38658901	chr12	38642047	38652047
chr12	56919890	56929890	chr12	56799730	56809730
chr12	88347383	88357383	chr12	88330934	88340934
chr12	10507843	10517843	chr12	10336479	10346479
chr12	131701500	131711500	chr12	131637232	131647232
chr12	21792539	21802539	chr12	21720061	21730061
chr12	119527096	119537096	chr12	119348655	119358655
chr12	132280235	132290235	chr12	132241888	132251888
chr12	48427359	48437359	chr12	48217811	48227811
chr12	47488663	47498663	chr12	47418868	47428868
chr13	45300536	45310536	chr13	45041349	45051349
chr13	26059010	26069010	chr13	25569909	25579909
chr13	27350472	27360472	chr13	26980237	26990237
chr13	27969360	27979360	chr13	27789954	27799954
chr13	85799882	85809882	chr13	84889006	84899006
chr13	78119922	78129922	chr13	77780660	77790660
chr13	44430851	44440851	chr13	43900519	43910519
chr13	95399612	95409612	chr13	95189286	95199286
chr13	26080340	26090340	chr13	25569792	25579792
chr13	31739533	31749533	chr13	31429452	31439452
chr13	78120174	78130174	chr13	77769800	77779800
chr13	36270420	36280420	chr13	35970601	35980601
chr13	101470044	101480044	chr13	101140240	101150240
chr13	85800192	85810192	chr13	84909816	84919816
chr13	85809964	85819964	chr13	84889440	84899440
chr13	26059313	26069313	chr13	25580413	25590413
chr13	79530443	79540443	chr13	79420580	79430580
chr13	85809515	85819515	chr13	84919372	84929372
chr13	99980227	99990227	chr13	99650745	99660745
chr13	27358728	27368728	chr13	26980031	26990031
chr13	27340614	27350614	chr13	26980581	26990581
chr13	26089879	26099879	chr13	25568548	25578548
chr13	31730815	31740815	chr13	31429126	31439126
chr13	27950342	27960342	chr13	27820984	27830984
chr13	45290598	45300598	chr13	45041045	45051045
chr13	85819377	85829377	chr13	84890053	84900053
chr13	26050668	26060668	chr13	25569166	25579166
chr13	30110181	30120181	chr13	29769851	29779851
chr13	26079804	26089804	chr13	25580416	25590416
chr13	27970451	27980451	chr13	27920330	27930330
chr13	30110450	30120450	chr13	29761537	29771537
chr13	85830662	85840662	chr13	84889913	84899913
chr13	45300543	45310543	chr13	45050031	45060031
chr13	23870257	23880257	chr13	23461863	23471863
chr13	76468810	76478810	chr13	75689774	75699774
chr13	36270075	36280075	chr13	35979912	35989912
chr13	29359946	29369946	chr13	28800594	28810594
chr13	112051052	112061052	chr13	111528879	111538879
chr13	85809492	85819492	chr13	84900438	84910438
chr13	45300596	45310596	chr13	45030437	45040437
chr13	78110008	78120008	chr13	77780212	77790212
chr13	99960274	99970274	chr13	99651059	99661059
chr13	85810007	85820007	chr13	84909382	84919382
chr13	39609829	39619829	chr13	39140515	39150515
chr13	44439139	44449139	chr13	43901016	43911016
chr13	45309115	45319115	chr13	45040426	45050426
chr13	27950753	27960753	chr13	27790313	27800313
chr13	101469609	101479609	chr13	101148974	101158974
chr13	24210071	24220071	chr13	24019691	24029691
chr13	41220304	41230304	chr13	41069947	41079947
chr13	24218421	24228421	chr13	24019262	24029262
chr13	78119675	78129675	chr13	77789488	77799488
chr13	76469066	76479066	chr13	75869878	75879878
chr13	101119905	101129905	chr13	100659768	100669768
chr13	95400264	95410264	chr13	95180052	95190052
chr13	24219011	24229011	chr13	24009994	24019994
chr13	35151003	35161003	chr13	33928768	33938768
chr13	45279257	45289257	chr13	45059473	45069473
chr13	85820251	85830251	chr13	84881021	84891021
chr13	100509689	100519689	chr13	99989484	99999484
chr13	78110102	78120102	chr13	77769579	77779579
chr13	85800173	85810173	chr13	84899641	84909641
chr13	97340023	97350023	chr13	97099260	97109260
chr13	61401185	61411185	chr13	60620130	60630130
chr13	27351495	27361495	chr13	26969513	26979513
chr13	100559183	100569183	chr13	99609575	99619575
chr13	98670131	98680131	chr13	98440323	98450323
chr13	27959868	27969868	chr13	27790468	27800468
chr13	99969297	99979297	chr13	99650842	99660842
chr13	39670470	39680470	chr13	39039302	39049302
chr13	35160188	35170188	chr13	33930796	33940796
chr13	35160695	35170695	chr13	33938500	33948500
chr13	101480076	101490076	chr13	101149486	101159486
chr13	45279838	45289838	chr13	45041337	45051337
chr13	85799810	85809810	chr13	84918687	84928687
chr13	20479839	20489839	chr13	20189700	20199700
chr13	27959849	27969849	chr13	27921013	27931013
chr13	46719660	46729660	chr13	46549280	46559280
chr13	28660491	28670491	chr13	28320117	28330117
chr13	99889830	99899830	chr13	99650631	99660631
chr13	85820160	85830160	chr13	84909156	84919156
chr13	29369981	29379981	chr13	28800508	28810508
chr13	107119713	107129713	chr13	106559743	106569743
chr13	85810008	85820008	chr13	84849247	84859247
chr13	39660418	39670418	chr13	39080941	39090941
chr13	112068842	112078842	chr13	111528341	111538341
chr13	85829807	85839807	chr13	84919680	84929680
chr13	78570457	78580457	chr13	78240222	78250222
chr13	35150876	35160876	chr13	33919823	33929823
chr13	85790722	85800722	chr13	84890425	84900425
chr13	36259681	36269681	chr13	35979643	35989643
chr13	52959689	52969689	chr13	52848815	52858815
chr13	80349964	80359964	chr13	79670374	79680374
chr13	55239468	55249468	chr13	54181162	54191162
chr13	27350673	27360673	chr13	26960456	26970456
chr13	112050897	112060897	chr13	111469244	111479244
chr13	20479747	20489747	chr13	20180201	20190201
chr13	101109003	101119003	chr13	100649985	100659985
chr13	53190948	53200948	chr13	52841076	52851076
chr13	47769968	47779968	chr13	46830198	46840198
chr13	79529378	79539378	chr13	79409334	79419334
chr13	79538695	79548695	chr13	79420350	79430350
chr13	98009368	98019368	chr13	98000601	98010601
chr13	27969919	27979919	chr13	27820343	27830343
chr13	95409783	95419783	chr13	95189109	95199109
chr13	51790855	51800855	chr13	51439160	51449160
chr13	100509601	100519601	chr13	99980540	99990540
chr13	98009527	98019527	chr13	97989830	97999830
chr13	35159893	35169893	chr13	34079877	34089877
chr13	29358775	29368775	chr13	28809709	28819709
chr13	26869361	26879361	chr13	26700798	26710798
chr13	31790618	31800618	chr13	31430061	31440061
chr13	35160090	35170090	chr13	34061115	34071115
chr13	45279277	45289277	chr13	45030421	45040421
chr13	27350428	27360428	chr13	26989250	26999250
chr13	29699909	29709909	chr13	29509915	29519915
chr13	46710009	46720009	chr13	46549708	46559708
chr13	98000275	98010275	chr13	97989827	97999827
chr13	76899583	76909583	chr13	76019705	76029705
chr13	31730578	31740578	chr13	31530676	31540676
chr13	76900309	76910309	chr13	75649773	75659773
chr13	45271042	45281042	chr13	45041144	45051144
chr13	31730874	31740874	chr13	31439957	31449957
chr13	98420143	98430143	chr13	98039661	98049661
chr13	113720274	113730274	chr13	113659825	113669825
chr13	26080483	26090483	chr13	25559566	25569566
chr13	99949997	99959997	chr13	99650238	99660238
chr13	23860246	23870246	chr13	23461137	23471137
chr13	112060450	112070450	chr13	111528983	111538983
chr13	26869956	26879956	chr13	26710235	26720235
chr13	53179212	53189212	chr13	52849192	52859192
chr13	44460475	44470475	chr13	43909766	43919766
chr13	30110736	30120736	chr13	29749596	29759596
chr13	35139539	35149539	chr13	33938546	33948546
chr13	39609449	39619449	chr13	39260139	39270139
chr13	110429406	110439406	chr13	110220595	110230595
chr13	24230179	24240179	chr13	24030079	24040079
chr13	31419924	31429924	chr13	31230105	31240105
chr13	27340451	27350451	chr13	26990320	27000320
chr13	26080176	26090176	chr13	25550160	25560160
chr13	46710094	46720094	chr13	46479839	46489839
chr13	85800152	85810152	chr13	84839240	84849240
chr13	100509480	100519480	chr13	99968985	99978985
chr13	35170292	35180292	chr13	33929678	33939678
chr13	44430901	44440901	chr13	43909283	43919283
chr13	112059869	112069869	chr13	111469914	111479914
chr13	31769935	31779935	chr13	31429031	31439031
chr13	95379904	95389904	chr13	95189630	95199630
chr13	100521164	100531164	chr13	99650263	99660263
chr13	70559336	70569336	chr13	69528963	69538963
chr13	73700571	73710571	chr13	72809654	72819654
chr13	98000260	98010260	chr13	97980113	97990113
chr13	29379796	29389796	chr13	28800830	28810830
chr13	39599633	39609633	chr13	39060110	39070110
chr13	45309849	45319849	chr13	45030298	45040298
chr13	35160308	35170308	chr13	33920530	33930530
chr13	27350352	27360352	chr13	26999517	27009517
chr13	85800065	85810065	chr13	84950045	84960045
chr13	101099108	101109108	chr13	100679532	100689532
chr13	85829149	85839149	chr13	84909356	84919356
chr13	26089836	26099836	chr13	25579890	25589890
chr13	27358716	27368716	chr13	26970346	26980346
chr13	46719723	46729723	chr13	46489837	46499837
chr13	98409115	98419115	chr13	98039461	98049461
chr13	36260437	36270437	chr13	35970491	35980491
chr13	26050201	26060201	chr13	25540282	25550282
chr13	85828827	85838827	chr13	84899022	84909022
chr13	31739813	31749813	chr13	31420177	31430177
chr13	24229469	24239469	chr13	24020033	24030033
chr13	103139975	103149975	chr13	102909792	102919792
chr13	27340438	27350438	chr13	27000366	27010366
chr13	50900173	50910173	chr13	50079885	50089885
chr13	100528880	100538880	chr13	99980189	99990189
chr13	51770195	51780195	chr13	51419423	51429423
chr13	39670562	39680562	chr13	39059881	39069881
chr13	40680432	40690432	chr13	40069471	40079471
chr13	53190457	53200457	chr13	52848777	52858777
chr13	97349749	97359749	chr13	97111428	97121428
chr13	36250046	36260046	chr13	35980155	35990155
chr13	27330418	27340418	chr13	26980116	26990116
chr13	99960001	99970001	chr13	99619882	99629882
chr13	27920384	27930384	chr13	27790445	27800445
chr13	51790557	51800557	chr13	51369710	51379710
chr13	31730727	31740727	chr13	31420356	31430356
chr13	100510192	100520192	chr13	99999665	100009665
chr13	50899517	50909517	chr13	50009615	50019615
chr13	29349539	29359539	chr13	28830002	28840002
chr13	29369609	29379609	chr13	28790301	28800301
chr13	96810425	96820425	chr13	96009155	96019155
chr13	26049531	26059531	chr13	25559555	25569555
chr13	50899345	50909345	chr13	50130173	50140173
chr13	31749618	31759618	chr13	31429380	31439380
chr13	78579839	78589839	chr13	78250369	78260369
chr13	47741234	47751234	chr13	46828717	46838717
chr13	39609747	39619747	chr13	39270624	39280624
chr13	20480247	20490247	chr13	20199399	20209399
chr13	26910579	26920579	chr13	26710055	26720055
chr13	26050695	26060695	chr13	25580971	25590971
chr13	39599102	39609102	chr13	39260359	39270359
chr13	24229513	24239513	chr13	24000068	24010068
chr13	26070129	26080129	chr13	25569507	25579507
chr13	101109705	101119705	chr13	100641381	100651381
chr13	39599813	39609813	chr13	39141063	39151063
chr13	101118932	101128932	chr13	100670008	100680008
chr13	110410034	110420034	chr13	110230934	110240934
chr13	85818970	85828970	chr13	84848364	84858364
chr13	39599416	39609416	chr13	39400131	39410131
chr13	27299067	27309067	chr13	26980235	26990235
chr13	44440455	44450455	chr13	43909118	43919118
chr13	98650216	98660216	chr13	98460288	98470288
chr13	45279784	45289784	chr13	45049440	45059440
chr13	112049734	112059734	chr13	111629547	111639547
chr13	29709315	29719315	chr13	29509535	29519535
chr13	27351220	27361220	chr13	26949987	26959987
chr13	35150910	35160910	chr13	34100021	34110021
chr13	26070634	26080634	chr13	25579872	25589872
chr13	51790815	51800815	chr13	51419630	51429630
chr13	44470036	44480036	chr13	43909970	43919970
chr13	45300589	45310589	chr13	45059189	45069189
chr13	45319617	45329617	chr13	45040815	45050815
chr13	55220492	55230492	chr13	54180896	54190896
chr13	51790282	51800282	chr13	51430367	51440367
chr13	37590116	37600116	chr13	37109050	37119050
chr13	31759411	31769411	chr13	31429301	31439301
chr13	78109870	78119870	chr13	77789580	77799580
chr13	35201119	35211119	chr13	33929922	33939922
chr13	31739868	31749868	chr13	31530716	31540716
chr13	26050202	26060202	chr13	25830100	25840100
chr13	26689471	26699471	chr13	26480321	26490321
chr13	76468627	76478627	chr13	76030094	76040094
chr13	35170196	35180196	chr13	33909425	33919425
chr13	39670418	39680418	chr13	39140543	39150543
chr13	35170149	35180149	chr13	33939059	33949059
chr13	22780994	22790994	chr13	21620006	21630006
chr13	20069397	20079397	chr13	20060900	20070900
chr13	27979120	27989120	chr13	27828684	27838684
chr13	29709586	29719586	chr13	29500892	29510892
chr13	97340122	97350122	chr13	97110606	97120606
chr13	95160407	95170407	chr13	94670388	94680388
chr13	29379775	29389775	chr13	28808627	28818627
chr13	52120771	52130771	chr13	51819475	51829475
chr13	39659451	39669451	chr13	39049659	39059659
chr13	47750415	47760415	chr13	46819356	46829356
chr13	26110371	26120371	chr13	25569755	25579755
chr13	45290641	45300641	chr13	45048909	45058909
chr13	51780690	51790690	chr13	51419393	51429393
chr13	101109024	101119024	chr13	100669489	100679489
chr13	44430065	44440065	chr13	43890430	43900430
chr13	37039908	37049908	chr13	37011045	37021045
chr13	101459292	101469292	chr13	101149722	101159722
chr13	35149939	35159939	chr13	34108358	34118358
chr13	40680315	40690315	chr13	39768612	39778612
chr13	47769839	47779839	chr13	46899645	46909645
chr13	85808505	85818505	chr13	84839388	84849388
chr13	61409116	61419116	chr13	60610507	60620507
chr13	20470871	20480871	chr13	20189411	20199411
chr13	24229692	24239692	chr13	23989540	23999540
chr13	106511310	106521310	chr13	106078777	106088777
chr13	24220040	24230040	chr13	23989771	23999771
chr13	99980867	99990867	chr13	99609480	99619480
chr13	51759799	51769799	chr13	51430406	51440406
chr13	47599703	47609703	chr13	46880362	46890362
chr13	110419618	110429618	chr13	110220137	110230137
chr13	35161388	35171388	chr13	34000041	34010041
chr13	39599034	39609034	chr13	39039945	39049945
chr13	29260254	29270254	chr13	28790662	28800662
chr13	70559505	70569505	chr13	69539351	69549351
chr13	99950531	99960531	chr13	99610142	99620142
chr13	39599155	39609155	chr13	39310148	39320148
chr13	96790054	96800054	chr13	96030083	96040083
chr13	106909571	106919571	chr13	106560137	106570137
chr13	78579794	78589794	chr13	78229944	78239944
chr13	22740456	22750456	chr13	21600374	21610374
chr13	26650124	26660124	chr13	26180161	26190161
chr13	80339017	80349017	chr13	79679560	79689560
chr13	85811281	85821281	chr13	84928425	84938425
chr13	110410345	110420345	chr13	110220024	110230024
chr13	26090819	26100819	chr13	25550365	25560365
chr13	99950763	99960763	chr13	99619662	99629662
chr13	26059276	26069276	chr13	25590672	25600672
chr13	39599334	39609334	chr13	39050599	39060599
chr13	55239785	55249785	chr13	54188749	54198749
chr13	98661078	98671078	chr13	98460558	98470558
chr13	78579583	78589583	chr13	78139869	78149869
chr13	60610675	60620675	chr13	60469712	60479712
chr13	85808891	85818891	chr13	84881435	84891435
chr13	99899300	99909300	chr13	99650402	99660402
chr13	49839612	49849612	chr13	49660466	49670466
chr13	40679778	40689778	chr13	40010739	40020739
chr13	85799545	85809545	chr13	84929844	84939844
chr13	46710247	46720247	chr13	46490011	46500011
chr13	27979250	27989250	chr13	27790044	27800044
chr13	26058863	26068863	chr13	25559672	25569672
chr13	70558701	70568701	chr13	70330934	70340934
chr13	51799692	51809692	chr13	51359535	51369535
chr13	31780830	31790830	chr13	31420088	31430088
chr13	24209510	24219510	chr13	24009937	24019937
chr13	44430151	44440151	chr13	44229622	44239622
chr13	40679954	40689954	chr13	40080085	40090085
chr13	99961015	99971015	chr13	99659953	99669953
chr13	53769870	53779870	chr13	53240202	53250202
chr13	44459058	44469058	chr13	43900078	43910078
chr13	101751787	101761787	chr13	101140548	101150548
chr13	78580053	78590053	chr13	78309719	78319719
chr13	85780139	85790139	chr13	84889685	84899685
chr13	100519653	100529653	chr13	99988820	99998820
chr13	67220324	67230324	chr13	66499419	66509419
chr13	39660044	39670044	chr13	39120346	39130346
chr13	100500031	100510031	chr13	99650496	99660496
chr13	44468736	44478736	chr13	43899980	43909980
chr13	23869760	23879760	chr13	23429680	23439680
chr13	29709833	29719833	chr13	29491032	29501032
chr13	35150902	35160902	chr13	34168822	34178822
chr13	80359687	80369687	chr13	79670294	79680294
chr13	69849289	69859289	chr13	69570099	69580099
chr13	39610285	39620285	chr13	39121375	39131375
chr13	44430851	44440851	chr13	43919887	43929887
chr13	26100822	26110822	chr13	25569210	25579210
chr13	76899271	76909271	chr13	76469057	76479057
chr13	51799177	51809177	chr13	51419297	51429297
chr13	51789966	51799966	chr13	51400030	51410030
chr13	51769095	51779095	chr13	51430044	51440044
chr13	30100563	30110563	chr13	29779838	29789838
chr13	99960298	99970298	chr13	99629161	99639161
chr13	51759917	51769917	chr13	51438858	51448858
chr13	27959814	27969814	chr13	27820669	27830669
chr13	35160166	35170166	chr13	33949682	33959682
chr13	39620081	39630081	chr13	39059685	39069685
chr13	45310360	45320360	chr13	45049957	45059957
chr13	52129831	52139831	chr13	51810415	51820415
chr13	27289870	27299870	chr13	26979795	26989795
chr13	46709877	46719877	chr13	46539852	46549852
chr13	98409835	98419835	chr13	98049973	98059973
chr13	101129080	101139080	chr13	100648812	100658812
chr13	45299808	45309808	chr13	45078919	45088919
chr13	85821250	85831250	chr13	84830796	84840796
chr13	85791219	85801219	chr13	84899682	84909682
chr13	73709996	73719996	chr13	72800492	72810492
chr13	43790617	43800617	chr13	43299336	43309336
chr13	40679980	40689980	chr13	40059199	40069199
chr13	52110197	52120197	chr13	51889965	51899965
chr13	101469657	101479657	chr13	101131084	101141084
chr13	30110618	30120618	chr13	29778977	29788977
chr13	39599588	39609588	chr13	39390556	39400556
chr13	100558957	100568957	chr13	99628860	99638860
chr13	52120261	52130261	chr13	51910601	51920601
chr13	98390155	98400155	chr13	98020544	98030544
chr13	53780109	53790109	chr13	53249199	53259199
chr13	52120356	52130356	chr13	51929861	51939861
chr13	99969304	99979304	chr13	99659488	99669488
chr13	68910143	68920143	chr13	68299270	68309270
chr13	85799710	85809710	chr13	84849426	84859426
chr13	79539097	79549097	chr13	79409733	79419733
chr13	51749650	51759650	chr13	51420045	51430045
chr13	85809448	85819448	chr13	84858145	84868145
chr13	20471179	20481179	chr13	20180236	20190236
chr13	107119256	107129256	chr13	106530659	106540659
chr13	99969824	99979824	chr13	99609089	99619089
chr13	52120548	52130548	chr13	51890051	51900051
chr13	29359774	29369774	chr13	28789806	28799806
chr13	80331264	80341264	chr13	79770746	79780746
chr13	35169217	35179217	chr13	33950156	33960156
chr13	78579732	78589732	chr13	78131295	78141295
chr13	98649582	98659582	chr13	98478882	98488882
chr13	39599924	39609924	chr13	39279726	39289726
chr13	44450323	44460323	chr13	43901078	43911078
chr13	76899742	76909742	chr13	75681232	75691232
chr13	85820551	85830551	chr13	84858044	84868044
chr13	46719835	46729835	chr13	46479926	46489926
chr13	100550488	100560488	chr13	99630587	99640587
chr13	24219833	24229833	chr13	24039636	24049636
chr13	39599805	39609805	chr13	39409553	39419553
chr13	26109610	26119610	chr13	25550119	25560119
chr13	27279890	27289890	chr13	26979585	26989585
chr13	44430780	44440780	chr13	44180445	44190445
chr13	35160350	35170350	chr13	34169684	34179684
chr13	78130433	78140433	chr13	77769300	77779300
chr13	29699870	29709870	chr13	29500726	29510726
chr13	22760251	22770251	chr13	21630863	21640863
chr13	97989378	97999378	chr13	97980411	97990411
chr13	22750458	22760458	chr13	21640663	21650663
chr13	101449497	101459497	chr13	101149598	101159598
chr13	52800759	52810759	chr13	52699888	52709888
chr13	22761054	22771054	chr13	21649783	21659783
chr13	23020496	23030496	chr13	22800084	22810084
chr13	36279559	36289559	chr13	35971176	35981176
chr13	85769924	85779924	chr13	84909647	84919647
chr13	51749962	51759962	chr13	51439255	51449255
chr13	100529440	100539440	chr13	99628954	99638954
chr13	39609216	39619216	chr13	39390747	39400747
chr13	100499809	100509809	chr13	99989196	99999196
chr13	95390258	95400258	chr13	95189266	95199266
chr13	85799814	85809814	chr13	84858854	84868854
chr13	27340403	27350403	chr13	26949524	26959524
chr13	97969545	97979545	chr13	97850715	97860715
chr13	27359097	27369097	chr13	26940294	26950294
chr13	53150482	53160482	chr13	52859570	52869570
chr13	35170744	35180744	chr13	33890529	33900529
chr13	107119433	107129433	chr13	106550097	106560097
chr13	50869351	50879351	chr13	49979830	49989830
chr13	45291347	45301347	chr13	45020473	45030473
chr13	99959820	99969820	chr13	99680524	99690524
chr13	100549776	100559776	chr13	99620736	99630736
chr13	44440467	44450467	chr13	43919693	43929693
chr13	31769016	31779016	chr13	31420332	31430332
chr13	35150099	35160099	chr13	34410833	34420833
chr13	44460264	44470264	chr13	43979382	43989382
chr13	46700074	46710074	chr13	46540041	46550041
chr13	44449344	44459344	chr13	43910484	43920484
chr13	26111146	26121146	chr13	25580241	25590241
chr13	28670315	28680315	chr13	28309559	28319559
chr13	100529902	100539902	chr13	99599886	99609886
chr13	44419800	44429800	chr13	43900299	43910299
chr13	26039882	26049882	chr13	25568948	25578948
chr13	98649811	98659811	chr13	98440697	98450697
chr13	50909527	50919527	chr13	50128807	50138807
chr13	52129540	52139540	chr13	51889888	51899888
chr13	40659665	40669665	chr13	40069529	40079529
chr13	91770907	91780907	chr13	91369473	91379473
chr13	98380645	98390645	chr13	98149755	98159755
chr13	100519522	100529522	chr13	99629995	99639995
chr13	85820868	85830868	chr13	84919206	84929206
chr13	67210600	67220600	chr13	66528873	66538873
chr13	24200737	24210737	chr13	24009542	24019542
chr13	37599691	37609691	chr13	37109383	37119383
chr13	44429149	44439149	chr13	44189772	44199772
chr13	43789518	43799518	chr13	43290138	43300138
chr13	80340502	80350502	chr13	79759712	79769712
chr13	44430421	44440421	chr13	44039521	44049521
chr13	31790268	31800268	chr13	31420688	31430688
chr13	35170515	35180515	chr13	34121211	34131211
chr13	26059580	26069580	chr13	25830344	25840344
chr13	95830525	95840525	chr13	95610953	95620953
chr13	39609547	39619547	chr13	39288755	39298755
chr13	35169442	35179442	chr13	34169464	34179464
chr13	52121068	52131068	chr13	51810040	51820040
chr13	45300397	45310397	chr13	45020170	45030170
chr13	35160952	35170952	chr13	33960020	33970020
chr13	80359207	80369207	chr13	79679440	79689440
chr13	96950862	96960862	chr13	96020193	96030193
chr13	36259788	36269788	chr13	35998811	36008811
chr13	100540424	100550424	chr13	99609875	99619875
chr13	78569759	78579759	chr13	78250694	78260694
chr13	28790051	28800051	chr13	28678559	28688559
chr13	80340105	80350105	chr13	79659731	79669731
chr13	26120366	26130366	chr13	25539991	25549991
chr13	27340124	27350124	chr13	26969981	26979981
chr13	46700051	46710051	chr13	46520113	46530113
chr13	19258230	19268230	chr13	19251083	19261083
chr13	85799070	85809070	chr13	84831791	84841791
chr13	30120633	30130633	chr13	29770429	29780429
chr13	53779720	53789720	chr13	53239886	53249886
chr13	26119222	26129222	chr13	25580797	25590797
chr13	101119390	101129390	chr13	100649050	100659050
chr13	47600655	47610655	chr13	46830088	46840088
chr13	29309978	29319978	chr13	28829999	28839999
chr13	29369398	29379398	chr13	28820169	28830169
chr13	99889592	99899592	chr13	99660696	99670696
chr13	99920398	99930398	chr13	99619457	99629457
chr13	78120325	78130325	chr13	77759709	77769709
chr13	76889272	76899272	chr13	76469487	76479487
chr13	50801223	50811223	chr13	50089195	50099195
chr13	42149620	42159620	chr13	41660318	41670318
chr13	108149778	108159778	chr13	107368536	107378536
chr13	60610906	60620906	chr13	60461038	60471038
chr13	46720014	46730014	chr13	46539830	46549830
chr13	55250067	55260067	chr13	54180375	54190375
chr13	85790608	85800608	chr13	84919338	84929338
chr13	51779791	51789791	chr13	51430625	51440625
chr13	85800653	85810653	chr13	84880852	84890852
chr13	36849383	36859383	chr13	36429458	36439458
chr13	46709728	46719728	chr13	46560932	46570932
chr13	112869827	112879827	chr13	112639549	112649549
chr13	99969751	99979751	chr13	99619962	99629962
chr13	78979420	78989420	chr13	78241273	78251273
chr13	73390544	73400544	chr13	72800112	72810112
chr13	19319150	19329150	chr13	19310651	19320651
chr13	23871785	23881785	chr13	23371039	23381039
chr13	26689976	26699976	chr13	26179148	26189148
chr13	27340449	27350449	chr13	26960907	26970907
chr13	35160149	35170149	chr13	33911181	33921181
chr13	26038868	26048868	chr13	25580698	25590698
chr13	27979874	27989874	chr13	27370687	27380687
chr13	91720472	91730472	chr13	91370119	91380119
chr13	39649770	39659770	chr13	39048770	39058770
chr13	26081088	26091088	chr13	25530078	25540078
chr13	60330386	60340386	chr13	59779452	59789452
chr13	52959347	52969347	chr13	52870806	52880806
chr13	73700302	73710302	chr13	72832298	72842298
chr13	37598853	37608853	chr13	37060504	37070504
chr13	30100808	30110808	chr13	29769132	29779132
chr13	31730072	31740072	chr13	31540080	31550080
chr13	49579077	49589077	chr13	49290236	49300236
chr13	76010134	76020134	chr13	75681017	75691017
chr13	52959892	52969892	chr13	52859929	52869929
chr13	97360280	97370280	chr13	97059711	97069711
chr13	85800063	85810063	chr13	85259500	85269500
chr13	35130872	35140872	chr13	33939443	33949443
chr13	29261047	29271047	chr13	28809765	28819765
chr13	22750563	22760563	chr13	21648701	21658701
chr13	51781240	51791240	chr13	51438915	51448915
chr13	42210421	42220421	chr13	41649842	41659842
chr13	53170716	53180716	chr13	52840703	52850703
chr13	36250101	36260101	chr13	35989257	35999257
chr13	101760087	101770087	chr13	101500561	101510561
chr13	39608845	39618845	chr13	39399945	39409945
chr13	76449646	76459646	chr13	75680857	75690857
chr13	29350293	29360293	chr13	28801088	28811088
chr13	78119004	78129004	chr13	77800645	77810645
chr13	98660000	98670000	chr13	98478915	98488915
chr13	39649514	39659514	chr13	39149550	39159550
chr13	91719567	91729567	chr13	91380699	91390699
chr13	26900560	26910560	chr13	26710160	26720160
chr13	100509844	100519844	chr13	99588504	99598504
chr13	98410571	98420571	chr13	98030179	98040179
chr13	31739803	31749803	chr13	31539750	31549750
chr13	70560087	70570087	chr13	69569491	69579491
chr13	26879809	26889809	chr13	26700808	26710808
chr13	100528585	100538585	chr13	99619646	99629646
chr13	96980480	96990480	chr13	96080396	96090396
chr13	45290942	45300942	chr13	45100409	45110409
chr13	101509653	101519653	chr13	101148659	101158659
chr13	35160598	35170598	chr13	33859725	33869725
chr13	24210029	24220029	chr13	24050698	24060698
chr13	52130075	52140075	chr13	51919189	51929189
chr13	78101187	78111187	chr13	77780648	77790648
chr13	28660740	28670740	chr13	28330611	28340611
chr13	39609453	39619453	chr13	39040220	39050220
chr13	22729759	22739759	chr13	21669408	21679408
chr13	48759613	48769613	chr13	48591018	48601018
chr13	100510220	100520220	chr13	99639380	99649380
chr13	52120497	52130497	chr13	51919540	51929540
chr13	48759569	48769569	chr13	48327395	48337395
chr13	110409537	110419537	chr13	110211007	110221007
chr13	46719976	46729976	chr13	46520601	46530601
chr13	26140280	26150280	chr13	25569308	25579308
chr13	100509417	100519417	chr13	99889807	99899807
chr13	100500444	100510444	chr13	99600422	99610422
chr13	108500313	108510313	chr13	108320509	108330509
chr13	39670286	39680286	chr13	39119601	39129601
chr13	52800775	52810775	chr13	52660201	52670201
chr13	26070730	26080730	chr13	25559832	25569832
chr13	44879895	44889895	chr13	44479046	44489046
chr13	39609870	39619870	chr13	39229427	39239427
chr13	26080213	26090213	chr13	25539715	25549715
chr13	29380511	29390511	chr13	28820956	28830956
chr13	50899190	50909190	chr13	49990778	50000778
chr13	27358895	27368895	chr13	26999715	27009715
chr13	27949789	27959789	chr13	27828282	27838282
chr13	101460737	101470737	chr13	101141220	101151220
chr13	50908794	50918794	chr13	49988621	49998621
chr13	39669658	39679658	chr13	39170531	39180531
chr13	106909855	106919855	chr13	106550070	106560070
chr13	47760484	47770484	chr13	46849938	46859938
chr13	78970633	78980633	chr13	78140318	78150318
chr13	31749753	31759753	chr13	31420009	31430009
chr13	89059627	89069627	chr13	88061075	88071075
chr13	35160532	35170532	chr13	34250578	34260578
chr13	101499812	101509812	chr13	101138902	101148902
chr13	37579355	37589355	chr13	37080875	37090875
chr13	79530648	79540648	chr13	79430483	79440483
chr13	28670133	28680133	chr13	28319658	28329658
chr13	31710293	31720293	chr13	31429661	31439661
chr13	39609182	39619182	chr13	39250213	39260213
chr13	80339895	80349895	chr13	79770243	79780243
chr13	43780091	43790091	chr13	43298940	43308940
chr13	39609110	39619110	chr13	39099016	39109016
chr13	50900124	50910124	chr13	50139306	50149306
chr13	52801113	52811113	chr13	52690223	52700223
chr13	100559348	100569348	chr13	99590155	99600155
chr13	100521268	100531268	chr13	99640126	99650126
chr13	27969190	27979190	chr13	27960323	27970323
chr13	45319582	45329582	chr13	45049556	45059556
chr13	26030626	26040626	chr13	25569575	25579575
chr13	39659890	39669890	chr13	39209339	39219339
chr13	19288002	19298002	chr13	19281933	19291933
chr13	53190417	53200417	chr13	52829770	52839770
chr13	99950718	99960718	chr13	99599241	99609241
chr13	85830456	85840456	chr13	84999747	85009747
chr13	39599818	39609818	chr13	39360698	39370698
chr13	103159512	103169512	chr13	102910088	102920088
chr13	90860238	90870238	chr13	89940044	89950044
chr13	101449170	101459170	chr13	101139932	101149932
chr13	76459300	76469300	chr13	75670431	75680431
chr13	50900315	50910315	chr13	50121490	50131490
chr13	32309698	32319698	chr13	32010002	32020002
chr13	99430639	99440639	chr13	99380088	99390088
chr13	101450245	101460245	chr13	101160070	101170070
chr13	39609216	39619216	chr13	39149194	39159194
chr13	46709877	46719877	chr13	46530332	46540332
chr13	27910559	27920559	chr13	27790270	27800270
chr13	51779047	51789047	chr13	51410408	51420408
chr13	27319881	27329881	chr13	26980292	26990292
chr13	35170407	35180407	chr13	34100048	34110048
chr13	74310875	74320875	chr13	73749440	73759440
chr13	42099481	42109481	chr13	41669652	41679652
chr13	95399931	95409931	chr13	95199837	95209837
chr13	41210532	41220532	chr13	41069189	41079189
chr13	73419784	73429784	chr13	72840791	72850791
chr13	50939185	50949185	chr13	50060090	50070090
chr13	24201198	24211198	chr13	24040108	24050108
chr13	40690627	40700627	chr13	39709516	39719516
chr13	45279679	45289679	chr13	45069520	45079520
chr13	43779874	43789874	chr13	43310580	43320580
chr13	75250581	75260581	chr13	74569587	74579587
chr13	99969772	99979772	chr13	99629974	99639974
chr13	60330451	60340451	chr13	59670086	59680086
chr13	97350164	97360164	chr13	97119948	97129948
chr13	67210720	67220720	chr13	66620996	66630996
chr13	100540544	100550544	chr13	99629472	99639472
chr13	39670238	39680238	chr13	39090345	39100345
chr13	72250890	72260890	chr13	71349902	71359902
chr13	94960076	94970076	chr13	94700069	94710069
chr13	39600099	39610099	chr13	39340838	39350838
chr13	43800796	43810796	chr13	43299133	43309133
chr13	73700895	73710895	chr13	72818389	72828389
chr13	39620398	39630398	chr13	39219560	39229560
chr13	20460347	20470347	chr13	20180238	20190238
chr13	29359457	29369457	chr13	28819610	28829610
chr13	27258140	27268140	chr13	26979711	26989711
chr13	98570729	98580729	chr13	98479098	98489098
chr13	98419862	98429862	chr13	98020329	98030329
chr13	24280507	24290507	chr13	24009281	24019281
chr13	102549395	102559395	chr13	101950826	101960826
chr13	24219366	24229366	chr13	23980307	23990307
chr13	35160369	35170369	chr13	34121334	34131334
chr13	95159148	95169148	chr13	94700101	94710101
chr13	98430066	98440066	chr13	98029473	98039473
chr13	35160739	35170739	chr13	34100106	34110106
chr13	36229237	36239237	chr13	35980420	35990420
chr13	97359337	97369337	chr13	97110544	97120544
chr13	40690557	40700557	chr13	40020215	40030215
chr13	26928857	26938857	chr13	26700286	26710286
chr13	53150875	53160875	chr13	52849634	52859634
chr13	29288794	29298794	chr13	28830866	28840866
chr13	35139821	35149821	chr13	34121073	34131073
chr13	27979243	27989243	chr13	27379890	27389890
chr13	26050177	26060177	chr13	25599477	25609477
chr13	112051128	112061128	chr13	111509278	111519278
chr13	27910552	27920552	chr13	27820575	27830575
chr13	48760080	48770080	chr13	48120261	48130261
chr13	98649304	98659304	chr13	98450534	98460534
chr13	31780054	31790054	chr13	31430244	31440244
chr13	96980776	96990776	chr13	95990287	96000287
chr13	31769561	31779561	chr13	31440497	31450497
chr13	47650224	47660224	chr13	46870271	46880271
chr13	109750806	109760806	chr13	108950328	108960328
chr13	43789544	43799544	chr13	43279928	43289928
chr13	30079892	30089892	chr13	29779781	29789781
chr13	103839723	103849723	chr13	103180838	103190838
chr13	45309026	45319026	chr13	45059765	45069765
chr13	42090375	42100375	chr13	41691114	41701114
chr13	53740619	53750619	chr13	53259249	53269249
chr13	80379277	80389277	chr13	79629787	79639787
chr13	55190023	55200023	chr13	54159641	54169641
chr13	80369852	80379852	chr13	79670274	79680274
chr13	112050450	112060450	chr13	111519392	111529392
chr13	36840031	36850031	chr13	36430120	36440120
chr13	27249498	27259498	chr13	27000039	27010039
chr13	100579210	100589210	chr13	99620084	99630084
chr13	26699903	26709903	chr13	26179438	26189438
chr13	78140051	78150051	chr13	77761122	77771122
chr13	28790078	28800078	chr13	28670585	28680585
chr13	39670579	39680579	chr13	39260547	39270547
chr13	31740269	31750269	chr13	31448645	31458645
chr13	27320533	27330533	chr13	26970039	26980039
chr13	31798965	31808965	chr13	31419726	31429726
chr13	78570627	78580627	chr13	78229694	78239694
chr13	96940305	96950305	chr13	96020826	96030826
chr13	41220819	41230819	chr13	41080556	41090556
chr13	29709666	29719666	chr13	29479730	29489730
chr13	98650824	98660824	chr13	98468781	98478781
chr13	52130358	52140358	chr13	51880213	51890213
chr13	39610103	39620103	chr13	39050329	39060329
chr13	40679567	40689567	chr13	39940865	39950865
chr13	96830407	96840407	chr13	96100292	96110292
chr13	108050233	108060233	chr13	107200146	107210146
chr13	26079899	26089899	chr13	25600366	25610366
chr13	26089711	26099711	chr13	25519736	25529736
chr13	29708889	29718889	chr13	29468887	29478887
chr13	44460058	44470058	chr13	44049452	44059452
chr13	28789855	28799855	chr13	28319500	28329500
chr13	28639417	28649417	chr13	28319854	28329854
chr13	19238527	19248527	chr13	19230761	19240761
chr13	29269958	29279958	chr13	28819557	28829557
chr13	85760335	85770335	chr13	84889517	84899517
chr13	70570164	70580164	chr13	70330617	70340617
chr13	30799789	30809789	chr13	30679141	30689141
chr13	36730583	36740583	chr13	36448856	36458856
chr13	45329866	45339866	chr13	45041326	45051326
chr13	36810738	36820738	chr13	36410513	36420513
chr13	80358990	80368990	chr13	79709574	79719574
chr13	35151372	35161372	chr13	34078850	34088850
chr13	51750178	51760178	chr13	51430567	51440567
chr13	27309861	27319861	chr13	26980574	26990574
chr13	35170962	35180962	chr13	33879806	33889806
chr13	50821122	50831122	chr13	49959152	49969152
chr13	112040526	112050526	chr13	111479388	111489388
chr13	112049778	112059778	chr13	111488049	111498049
chr13	29369288	29379288	chr13	28808162	28818162
chr13	69849915	69859915	chr13	69529953	69539953
chr13	37028998	37038998	chr13	37021593	37031593
chr13	23859949	23869949	chr13	23449909	23459909
chr13	27270135	27280135	chr13	26990355	27000355
chr13	100510320	100520320	chr13	99621506	99631506
chr13	39599736	39609736	chr13	39250149	39260149
chr13	46729414	46739414	chr13	46490047	46500047
chr13	99979555	99989555	chr13	99619364	99629364
chr13	109781506	109791506	chr13	108930483	108940483
chr13	76420730	76430730	chr13	75870334	75880334
chr13	22732205	22742205	chr13	21640067	21650067
chr13	97360583	97370583	chr13	97099812	97109812
chr13	55219569	55229569	chr13	53810289	53820289
chr13	27969891	27979891	chr13	27781081	27791081
chr13	44430363	44440363	chr13	44200509	44210509
chr13	29370196	29380196	chr13	28749238	28759238
chr13	108159225	108169225	chr13	107229566	107239566
chr13	77560064	77570064	chr13	77039450	77049450
chr13	27329854	27339854	chr13	27000340	27010340
chr13	81009990	81019990	chr13	79650535	79660535
chr13	22729593	22739593	chr13	21620826	21630826
chr13	98660460	98670460	chr13	98439660	98449660
chr13	85830427	85840427	chr13	84848971	84858971
chr13	26928683	26938683	chr13	26710208	26720208
chr13	39599383	39609383	chr13	39299963	39309963
chr13	50900085	50910085	chr13	50100610	50110610
chr13	101480274	101490274	chr13	101139733	101149733
chr13	81019782	81029782	chr13	79690084	79700084
chr13	98019015	98029015	chr13	97980192	97990192
chr13	59670292	59680292	chr13	59310170	59320170
chr13	97340446	97350446	chr13	97070656	97080656
chr13	107140328	107150328	chr13	106530594	106540594
chr13	112041126	112051126	chr13	111470161	111480161
chr13	28630567	28640567	chr13	28320133	28330133
chr13	76898783	76908783	chr13	75689620	75699620
chr13	85740239	85750239	chr13	84949578	84959578
chr13	107110126	107120126	chr13	106569328	106579328
chr13	31790428	31800428	chr13	31530708	31540708
chr13	23860691	23870691	chr13	23468743	23478743
chr13	85819428	85829428	chr13	84839340	84849340
chr13	47550126	47560126	chr13	46899937	46909937
chr13	80989143	80999143	chr13	79672831	79682831
chr13	46720230	46730230	chr13	46508972	46518972
chr13	40680696	40690696	chr13	39969939	39979939
chr13	78560075	78570075	chr13	78139448	78149448
chr13	53770498	53780498	chr13	53248125	53258125
chr13	44919364	44929364	chr13	44471046	44481046
chr13	55220455	55230455	chr13	53780368	53790368
chr13	46699796	46709796	chr13	46549546	46559546
chr13	99979730	99989730	chr13	99639833	99649833
chr13	76469612	76479612	chr13	76010538	76020538
chr13	39670245	39680245	chr13	39129139	39139139
chr13	85780791	85790791	chr13	84909631	84919631
chr13	73679474	73689474	chr13	72800285	72810285
chr13	101480155	101490155	chr13	101130653	101140653
chr13	107109989	107119989	chr13	106549968	106559968
chr13	36979178	36989178	chr13	36849965	36859965
chr13	106909941	106919941	chr13	106569536	106579536
chr13	85810605	85820605	chr13	85230426	85240426
chr13	39620773	39630773	chr13	39079759	39089759
chr13	40669844	40679844	chr13	40090032	40100032
chr13	44450051	44460051	chr13	43918887	43928887
chr13	45710172	45720172	chr13	45620634	45630634
chr13	90860220	90870220	chr13	90300518	90310518
chr13	50917626	50927626	chr13	49970219	49980219
chr13	35140398	35150398	chr13	34059677	34069677
chr13	35131171	35141171	chr13	34339548	34349548
chr13	106520111	106530111	chr13	106079525	106089525
chr13	78550342	78560342	chr13	78241539	78251539
chr13	108140259	108150259	chr13	107220776	107230776
chr13	67211061	67221061	chr13	66659713	66669713
chr13	47790776	47800776	chr13	46829953	46839953
chr13	100579753	100589753	chr13	99979501	99989501
chr13	26089504	26099504	chr13	25559818	25569818
chr13	40679030	40689030	chr13	40099472	40109472
chr13	50810013	50820013	chr13	49970876	49980876
chr13	26129505	26139505	chr13	25570056	25580056
chr13	44969282	44979282	chr13	43910292	43920292
chr13	47669818	47679818	chr13	46839254	46849254
chr13	23870426	23880426	chr13	23469651	23479651
chr13	53740112	53750112	chr13	53240261	53250261
chr13	40680916	40690916	chr13	39760212	39770212
chr13	22781498	22791498	chr13	21529773	21539773
chr13	36258951	36268951	chr13	35989421	35999421
chr13	32309594	32319594	chr13	32020192	32030192
chr13	44389784	44399784	chr13	43899583	43909583
chr13	99910339	99920339	chr13	99650215	99660215
chr13	39650481	39660481	chr13	39059342	39069342
chr13	29260011	29270011	chr13	28820509	28830509
chr13	28640631	28650631	chr13	28330651	28340651
chr13	27270366	27280366	chr13	26980326	26990326
chr13	39609424	39619424	chr13	39129867	39139867
chr13	26670471	26680471	chr13	26180868	26190868
chr13	26890256	26900256	chr13	26710506	26720506
chr13	100520013	100530013	chr13	99969607	99979607
chr13	47828917	47838917	chr13	46828436	46838436
chr13	29690093	29700093	chr13	29469034	29479034
chr13	35160502	35170502	chr13	34420297	34430297
chr13	26059576	26069576	chr13	25541934	25551934
chr13	39620324	39630324	chr13	39120343	39130343
chr13	44169911	44179911	chr13	43899629	43909629
chr13	30089742	30099742	chr13	29739465	29749465
chr13	101099557	101109557	chr13	100660230	100670230
chr13	39609679	39619679	chr13	39278955	39288955
chr13	29350958	29360958	chr13	28808958	28818958
chr13	76469570	76479570	chr13	75859615	75869615
chr13	39650442	39660442	chr13	39128812	39138812
chr13	69839374	69849374	chr13	69580476	69590476
chr13	51799175	51809175	chr13	51338912	51348912
chr13	60610152	60620152	chr13	60450718	60460718
chr13	90860719	90870719	chr13	90100759	90110759
chr13	97360994	97370994	chr13	97030054	97040054
chr13	28148890	28158890	chr13	28140418	28150418
chr13	29690379	29700379	chr13	29510242	29520242
chr13	26910991	26920991	chr13	26700371	26710371
chr13	107870395	107880395	chr13	107209943	107219943
chr13	35159618	35169618	chr13	33871509	33881509
chr13	107130537	107140537	chr13	106540027	106550027
chr13	50800077	50810077	chr13	50130331	50140331
chr13	58961094	58971094	chr13	57871198	57881198
chr13	26921904	26931904	chr13	26700746	26710746
chr13	50919521	50929521	chr13	50070950	50080950
chr13	26900327	26910327	chr13	26701437	26711437
chr13	76899341	76909341	chr13	76500015	76510015
chr13	24218661	24228661	chr13	24050918	24060918
chr13	109909518	109919518	chr13	108920892	108930892
chr13	51769942	51779942	chr13	51451422	51461422
chr13	94960030	94970030	chr13	94709220	94719220
chr13	45719842	45729842	chr13	45509832	45519832
chr13	76450288	76460288	chr13	75879737	75889737
chr13	76480442	76490442	chr13	75689490	75699490
chr13	40689613	40699613	chr13	39769418	39779418
chr13	27340355	27350355	chr13	26940412	26950412
chr13	20809886	20819886	chr13	20489371	20499371
chr13	35140524	35150524	chr13	34579162	34589162
chr13	109780423	109790423	chr13	109141176	109151176
chr13	39609550	39619550	chr13	39409312	39419312
chr13	69849336	69859336	chr13	69539556	69549556
chr13	53190638	53200638	chr13	52871170	52881170
chr13	106920143	106930143	chr13	106559842	106569842
chr13	81020660	81030660	chr13	79660808	79670808
chr13	75251090	75261090	chr13	74029444	74039444
chr13	40690422	40700422	chr13	39689815	39699815
chr13	44430186	44440186	chr13	44239731	44249731
chr13	35149664	35159664	chr13	33910009	33920009
chr13	24201079	24211079	chr13	24029920	24039920
chr13	26110178	26120178	chr13	25530670	25540670
chr13	22730189	22740189	chr13	21710081	21720081
chr13	35149984	35159984	chr13	33819270	33829270
chr13	101119184	101129184	chr13	100679578	100689578
chr13	50799610	50809610	chr13	50000298	50010298
chr13	96810001	96820001	chr13	96070145	96080145
chr13	27978572	27988572	chr13	27821131	27831131
chr13	45270297	45280297	chr13	45059619	45069619
chr13	31039244	31049244	chr13	30670227	30680227
chr13	109781041	109791041	chr13	108950620	108960620
chr13	108889346	108899346	chr13	108319683	108329683
chr13	44440114	44450114	chr13	44000890	44010890
chr13	20489128	20499128	chr13	20189139	20199139
chr13	106520707	106530707	chr13	106100422	106110422
chr13	50949235	50959235	chr13	49991435	50001435
chr13	60330824	60340824	chr13	59690008	59700008
chr13	94980114	94990114	chr13	94709006	94719006
chr13	42589147	42599147	chr13	42330759	42340759
chr13	22789397	22799397	chr13	21601378	21611378
chr13	47700528	47710528	chr13	46829521	46839521
chr13	110369643	110379643	chr13	110219929	110229929
chr13	44810015	44820015	chr13	44509975	44519975
chr13	101468903	101478903	chr13	101160214	101170214
chr13	36979525	36989525	chr13	36840099	36850099
chr13	51799144	51809144	chr13	51430147	51440147
chr13	35159980	35169980	chr13	33820408	33830408
chr13	76978412	76988412	chr13	75658028	75668028
chr13	101109813	101119813	chr13	100729073	100739073
chr13	51779397	51789397	chr13	51400564	51410564
chr13	98410352	98420352	chr13	98019856	98029856
chr13	31740414	31750414	chr13	31461081	31471081
chr13	55249561	55259561	chr13	53779877	53789877
chr13	27821123	27831123	chr13	27370811	27380811
chr13	27299074	27309074	chr13	26969176	26979176
chr13	53170923	53180923	chr13	52849917	52859917
chr13	39598950	39608950	chr13	39349308	39359308
chr13	47698949	47708949	chr13	46850104	46860104
chr13	40671186	40681186	chr13	39949690	39959690
chr13	107129843	107139843	chr13	106530979	106540979
chr13	35150563	35160563	chr13	34659560	34669560
chr13	106530067	106540067	chr13	105429746	105439746
chr13	31739207	31749207	chr13	31439329	31449329
chr13	78569968	78579968	chr13	78299940	78309940
chr13	50809595	50819595	chr13	49998837	50008837
chr13	44889415	44899415	chr13	44489079	44499079
chr13	60619405	60629405	chr13	60468930	60478930
chr13	59320159	59330159	chr13	57659463	57669463
chr13	20459641	20469641	chr13	20190103	20200103
chr13	96819208	96829208	chr13	96069642	96079642
chr13	29359795	29369795	chr13	28829522	28839522
chr13	20750627	20760627	chr13	20508832	20518832
chr13	100510111	100520111	chr13	99961358	99971358
chr13	39628851	39638851	chr13	39197921	39207921
chr13	35141401	35151401	chr13	33930617	33940617
chr13	52109577	52119577	chr13	51910452	51920452
chr13	52800648	52810648	chr13	52649122	52659122
chr13	41239569	41249569	chr13	41110209	41120209
chr13	52120267	52130267	chr13	51839050	51849050
chr13	51760622	51770622	chr13	51419653	51429653
chr13	35160646	35170646	chr13	34149538	34159538
chr13	85829878	85839878	chr13	84970200	84980200
chr13	36819209	36829209	chr13	36429597	36439597
chr13	45270624	45280624	chr13	45049730	45059730
chr13	23829918	23839918	chr13	23479661	23489661
chr13	26059114	26069114	chr13	25619198	25629198
chr13	44811440	44821440	chr13	43900038	43910038
chr13	99960327	99970327	chr13	99669798	99679798
chr13	37609035	37619035	chr13	37119441	37129441
chr13	20769703	20779703	chr13	20500133	20510133
chr13	49579501	49589501	chr13	49240216	49250216
chr13	78119569	78129569	chr13	77820153	77830153
chr13	98439983	98449983	chr13	98040034	98050034
chr13	30049513	30059513	chr13	29769985	29779985
chr13	31699771	31709771	chr13	31428953	31438953
chr13	35130356	35140356	chr13	33910622	33920622
chr13	80329886	80339886	chr13	79669838	79679838
chr13	110080394	110090394	chr13	108969439	108979439
chr13	30110298	30120298	chr13	29799564	29809564
chr13	26111070	26121070	chr13	25559340	25569340
chr13	29351385	29361385	chr13	28820093	28830093
chr13	106500838	106510838	chr13	106078932	106088932
chr13	47741154	47751154	chr13	46870382	46880382
chr13	80378880	80388880	chr13	79670068	79680068
chr13	113249553	113259553	chr13	113241052	113251052
chr13	35150341	35160341	chr13	34060285	34070285
chr13	35150668	35160668	chr13	33840033	33850033
chr13	39579784	39589784	chr13	39409642	39419642
chr13	27810337	27820337	chr13	27370792	27380792
chr13	107661175	107671175	chr13	107209650	107219650
chr13	37599812	37609812	chr13	37101492	37111492
chr13	27371022	27381022	chr13	26990191	27000191
chr13	98391355	98401355	chr13	98040306	98050306
chr13	40671412	40681412	chr13	39940270	39950270
chr13	36830745	36840745	chr13	36411145	36421145
chr13	43781440	43791440	chr13	43279218	43289218
chr13	89060688	89070688	chr13	87679842	87689842
chr13	44809720	44819720	chr13	44470121	44480121
chr13	28678877	28688877	chr13	28319913	28329913
chr13	112028683	112038683	chr13	111469363	111479363
chr13	29379798	29389798	chr13	28830049	28840049
chr13	100510520	100520520	chr13	99919910	99929910
chr13	76469015	76479015	chr13	75670122	75680122
chr13	62329879	62339879	chr13	62120117	62130117
chr13	55210931	55220931	chr13	54139723	54149723
chr13	19319741	19329741	chr13	19282159	19292159
chr13	110409015	110419015	chr13	110240058	110250058
chr13	99899285	99909285	chr13	99620878	99630878
chr13	44870408	44880408	chr13	44470250	44480250
chr13	97350628	97360628	chr13	97010003	97020003
chr13	67209912	67219912	chr13	65960506	65970506
chr13	100559971	100569971	chr13	99620184	99630184
chr13	26870228	26880228	chr13	26719829	26729829
chr13	51790428	51800428	chr13	51410867	51420867
chr13	27358820	27368820	chr13	26989069	26999069
chr13	39599393	39609393	chr13	39169793	39179793
chr13	99959687	99969687	chr13	99610212	99620212
chr13	78089093	78099093	chr13	77801234	77811234
chr13	20480134	20490134	chr13	20171703	20181703
chr13	70949972	70959972	chr13	70610001	70620001
chr13	27339845	27349845	chr13	27009740	27019740
chr13	100500512	100510512	chr13	99980181	99990181
chr13	52090170	52100170	chr13	51890146	51900146
chr13	110400616	110410616	chr13	110230627	110240627
chr13	86708998	86718998	chr13	86080329	86090329
chr13	78130262	78140262	chr13	77809769	77819769
chr13	55219825	55229825	chr13	54190091	54200091
chr13	108149051	108159051	chr13	107208643	107218643
chr13	89060000	89070000	chr13	87701159	87711159
chr13	55240347	55250347	chr13	53779991	53789991
chr13	94380053	94390053	chr13	92869963	92879963
chr13	55279845	55289845	chr13	53770042	53780042
chr13	52121038	52131038	chr13	51850807	51860807
chr13	20789202	20799202	chr13	20499309	20509309
chr13	46679936	46689936	chr13	46550179	46560179
chr13	44919744	44929744	chr13	44509438	44519438
chr13	29319096	29329096	chr13	28889451	28899451
chr13	76888745	76898745	chr13	76489626	76499626
chr13	76460999	76470999	chr13	76019798	76029798
chr13	39659711	39669711	chr13	39039081	39049081
chr13	49600848	49610848	chr13	49300528	49310528
chr13	74279582	74289582	chr13	73830653	73840653
chr13	39620883	39630883	chr13	39019916	39029916
chr13	107850631	107860631	chr13	107199375	107209375
chr13	85769494	85779494	chr13	84879351	84889351
chr13	44468824	44478824	chr13	43889789	43899789
chr13	35149952	35159952	chr13	34450173	34460173
chr13	110090601	110100601	chr13	109000522	109010522
chr13	40679067	40689067	chr13	39690920	39700920
chr13	35161527	35171527	chr13	34030422	34040422
chr13	62350453	62360453	chr13	62119815	62129815
chr13	98428985	98438985	chr13	98119688	98129688
chr13	41221035	41231035	chr13	41060039	41070039
chr13	110390333	110400333	chr13	110230297	110240297
chr13	45940073	45950073	chr13	45809484	45819484
chr13	29180072	29190072	chr13	28829469	28839469
chr13	99930383	99940383	chr13	99608937	99618937
chr13	29260698	29270698	chr13	28801033	28811033
chr13	27808871	27818871	chr13	27800878	27810878
chr13	39608932	39618932	chr13	39170542	39180542
chr13	21479989	21489989	chr13	21279286	21289286
chr13	53160295	53170295	chr13	52849376	52859376
chr13	73692376	73702376	chr13	72808747	72818747
chr13	22780767	22790767	chr13	21641221	21651221
chr13	41210253	41220253	chr13	41080527	41090527
chr13	30090856	30100856	chr13	29761144	29771144
chr13	36229753	36239753	chr13	35990402	36000402
chr13	35140518	35150518	chr13	34669979	34679979
chr13	28670782	28680782	chr13	28329185	28339185
chr13	42189603	42199603	chr13	41678840	41688840
chr13	75251045	75261045	chr13	74241975	74251975
chr13	107110665	107120665	chr13	106540173	106550173
chr13	76899062	76909062	chr13	76030633	76040633
chr13	30099721	30109721	chr13	29800836	29810836
chr13	45299896	45309896	chr13	45070211	45080211
chr13	47579606	47589606	chr13	46959447	46969447
chr13	26080048	26090048	chr13	25430688	25440688
chr13	112031422	112041422	chr13	111509529	111519529
chr13	58959892	58969892	chr13	57678857	57688857
chr13	40719640	40729640	chr13	39720055	39730055
chr13	55240340	55250340	chr13	53810759	53820759
chr13	22720221	22730221	chr13	21678776	21688776
chr13	98009702	98019702	chr13	97980468	97990468
chr13	51789672	51799672	chr13	51340426	51350426
chr13	103139729	103149729	chr13	102900657	102910657
chr13	53200908	53210908	chr13	52849202	52859202
chr13	29689924	29699924	chr13	29590139	29600139
chr13	22268493	22278493	chr13	21629943	21639943
chr13	96800249	96810249	chr13	96069711	96079711
chr13	106520685	106530685	chr13	105809675	105819675
chr13	96908762	96918762	chr13	96020259	96030259
chr13	35149523	35159523	chr13	33880515	33890515
chr13	40689941	40699941	chr13	40010403	40020403
chr13	45270243	45280243	chr13	45009776	45019776
chr13	51799225	51809225	chr13	51409950	51419950
chr13	75211100	75221100	chr13	74549339	74559339
chr13	85800288	85810288	chr13	84979953	84989953
chr13	52969177	52979177	chr13	52849678	52859678
chr13	47770688	47780688	chr13	46840199	46850199
chr13	35160974	35170974	chr13	34140820	34150820
chr13	29369344	29379344	chr13	28830433	28840433
chr13	23840430	23850430	chr13	23451310	23461310
chr13	109769787	109779787	chr13	108959271	108969271
chr13	103130381	103140381	chr13	102909739	102919739
chr13	100500521	100510521	chr13	99628748	99638748
chr13	80999576	81009576	chr13	80339561	80349561
chr13	78579735	78589735	chr13	78239910	78249910
chr13	26680778	26690778	chr13	26180156	26190156
chr13	22781476	22791476	chr13	21610040	21620040
chr13	102449746	102459746	chr13	102189266	102199266
chr13	35150645	35160645	chr13	33870913	33880913
chr13	61350394	61360394	chr13	60649618	60659618
chr13	27950302	27960302	chr13	27920871	27930871
chr13	35159760	35169760	chr13	34158092	34168092
chr13	35160292	35170292	chr13	34070160	34080160
chr13	20700191	20710191	chr13	20479552	20489552
chr13	110800348	110810348	chr13	110720819	110730819
chr13	45289921	45299921	chr13	45029412	45039412
chr13	94350751	94360751	chr13	93250105	93260105
chr13	23151021	23161021	chr13	22790383	22800383
chr13	43801317	43811317	chr13	43169721	43179721
chr13	96960000	96970000	chr13	96029605	96039605
chr13	99940292	99950292	chr13	99639596	99649596
chr13	50889027	50899027	chr13	50099730	50109730
chr13	30090339	30100339	chr13	29830756	29840756
chr13	24210356	24220356	chr13	24040147	24050147
chr13	35160066	35170066	chr13	33881248	33891248
chr13	70570244	70580244	chr13	69529916	69539916
chr13	23860756	23870756	chr13	23378959	23388959
chr13	96819589	96829589	chr13	96128296	96138296
chr13	94358735	94368735	chr13	92910122	92920122
chr13	99939437	99949437	chr13	99660160	99670160
chr13	51759759	51769759	chr13	51399673	51409673
chr13	55219314	55229314	chr13	54139098	54149098
chr13	95471139	95481139	chr13	95189910	95199910
chr13	85760329	85770329	chr13	84918645	84928645
chr13	106489902	106499902	chr13	106079132	106089132
chr13	96908368	96918368	chr13	96170404	96180404
chr13	35131652	35141652	chr13	33958640	33968640
chr13	100509903	100519903	chr13	100100280	100110280
chr13	37600001	37610001	chr13	37070748	37080748
chr13	45300290	45310290	chr13	45090391	45100391
chr13	29309944	29319944	chr13	28809639	28819639
chr13	39659059	39669059	chr13	39141178	39151178
chr13	49600278	49610278	chr13	49289705	49299705
chr13	23849199	23859199	chr13	23460903	23470903
chr13	80339293	80349293	chr13	79689244	79699244
chr13	98598447	98608447	chr13	98479281	98489281
chr13	100520765	100530765	chr13	99899169	99909169
chr13	107101363	107111363	chr13	106559659	106569659
chr13	36240144	36250144	chr13	35979891	35989891
chr13	35159975	35169975	chr13	34459641	34469641
chr13	51799208	51809208	chr13	51380608	51390608
chr13	53139859	53149859	chr13	52840121	52850121
chr13	44919854	44929854	chr13	44520757	44530757
chr13	55230589	55240589	chr13	54189401	54199401
chr13	109780143	109790143	chr13	108958800	108968800
chr13	95149933	95159933	chr13	94659541	94669541
chr13	78570258	78580258	chr13	78210824	78220824
chr13	47451802	47461802	chr13	46838990	46848990
chr13	35200017	35210017	chr13	34218122	34228122
chr13	21470742	21480742	chr13	21291091	21301091
chr13	43801080	43811080	chr13	43100281	43110281
chr13	42080450	42090450	chr13	41680198	41690198
chr13	99949636	99959636	chr13	99640544	99650544
chr13	112069149	112079149	chr13	111469878	111479878
chr13	85769670	85779670	chr13	84929479	84939479
chr13	29319045	29329045	chr13	28820012	28830012
chr13	95149566	95159566	chr13	94690402	94700402
chr13	99939438	99949438	chr13	99629492	99639492
chr13	108159577	108169577	chr13	107179869	107189869
chr13	22752482	22762482	chr13	21618310	21628310
chr13	85751583	85761583	chr13	84909368	84919368
chr13	100539670	100549670	chr13	99619050	99629050
chr13	55259129	55269129	chr13	54180257	54190257
chr13	76479768	76489768	chr13	75870504	75880504
chr13	89059881	89069881	chr13	88109801	88119801
chr13	51780002	51790002	chr13	51460251	51470251
chr13	102559684	102569684	chr13	101939877	101949877
chr13	95830538	95840538	chr13	95629728	95639728
chr13	35231094	35241094	chr13	33891148	33901148
chr13	47590529	47600529	chr13	46849897	46859897
chr13	35150050	35160050	chr13	33950133	33960133
chr13	49859043	49869043	chr13	49660696	49670696
chr13	31790123	31800123	chr13	31448882	31458882
chr13	47619016	47629016	chr13	46829491	46839491
chr13	100508716	100518716	chr13	99599873	99609873
chr13	53139829	53149829	chr13	52850043	52860043
chr13	85800331	85810331	chr13	84960291	84970291
chr13	31721326	31731326	chr13	31429596	31439596
chr13	35180768	35190768	chr13	33880427	33890427
chr13	80359370	80369370	chr13	79808592	79818592
chr13	76900578	76910578	chr13	76490281	76500281
chr13	94349243	94359243	chr13	92878730	92888730
chr13	42220219	42230219	chr13	41660881	41670881
chr13	39609974	39619974	chr13	39091019	39101019
chr13	46729933	46739933	chr13	46549151	46559151
chr13	36810417	36820417	chr13	36330103	36340103
chr13	42809499	42819499	chr13	42610422	42620422
chr13	110419646	110429646	chr13	110198998	110208998
chr13	108140520	108150520	chr13	107369536	107379536
chr13	100548904	100558904	chr13	99599397	99609397
chr13	40680149	40690149	chr13	39699961	39709961
chr13	47649990	47659990	chr13	46839242	46849242
chr13	60610920	60620920	chr13	60480224	60490224
chr13	98670501	98680501	chr13	98450542	98460542
chr13	22709580	22719580	chr13	21629466	21639466
chr13	30079481	30089481	chr13	29761118	29771118
chr13	26920891	26930891	chr13	26711009	26721009
chr13	22728867	22738867	chr13	21829694	21839694
chr13	94329704	94339704	chr13	92830660	92840660
chr13	39620941	39630941	chr13	39040862	39050862
chr13	20488490	20498490	chr13	20170130	20180130
chr13	27959648	27969648	chr13	27809908	27819908
chr13	47759599	47769599	chr13	46829852	46839852
chr13	50801105	50811105	chr13	50121639	50131639
chr13	35151668	35161668	chr13	33939196	33949196
chr13	58969822	58979822	chr13	57790400	57800400
chr13	89051263	89061263	chr13	87749311	87759311
chr13	98019246	98029246	chr13	98000273	98010273
chr13	25979108	25989108	chr13	25569303	25579303
chr13	22780755	22790755	chr13	21659877	21669877
chr13	100589926	100599926	chr13	99597723	99607723
chr13	80410159	80420159	chr13	79669839	79679839
chr13	101938476	101948476	chr13	101780116	101790116
chr13	35169634	35179634	chr13	34400015	34410015
chr13	73700908	73710908	chr13	72839463	72849463
chr13	27969815	27979815	chr13	27799672	27809672
chr13	80958456	80968456	chr13	79671661	79681661
chr13	43800735	43810735	chr13	43319118	43329118
chr13	20439958	20449958	chr13	20200510	20210510
chr13	97359382	97369382	chr13	97089318	97099318
chr13	22800001	22810001	chr13	21600640	21610640
chr13	80289921	80299921	chr13	79670108	79680108
chr13	85790726	85800726	chr13	84930024	84940024
chr13	98390397	98400397	chr13	98139816	98149816
chr13	96809915	96819915	chr13	96149016	96159016
chr13	31749425	31759425	chr13	31539484	31549484
chr13	22730780	22740780	chr13	21649141	21659141
chr13	101491229	101501229	chr13	101131156	101141156
chr13	114230027	114240027	chr13	113949396	113959396
chr13	40760051	40770051	chr13	39929456	39939456
chr13	109610127	109620127	chr13	109129081	109139081
chr13	27250960	27260960	chr13	26989946	26999946
chr13	46689328	46699328	chr13	46549774	46559774
chr13	31720469	31730469	chr13	31539818	31549818
chr13	112010860	112020860	chr13	111468981	111478981
chr13	85790254	85800254	chr13	84849579	84859579
chr13	95400305	95410305	chr13	95209983	95219983
chr13	46720031	46730031	chr13	46529768	46539768
chr13	60368177	60378177	chr13	59699511	59709511
chr13	40760779	40770779	chr13	39699500	39709500
chr13	36210225	36220225	chr13	35980062	35990062
chr13	29379953	29389953	chr13	28789694	28799694
chr13	98660258	98670258	chr13	98469398	98479398
chr13	85792459	85802459	chr13	84858591	84868591
chr13	27370738	27380738	chr13	26969287	26979287
chr13	29260356	29270356	chr13	28850233	28860233
chr13	46730305	46740305	chr13	46509185	46519185
chr13	22159873	22169873	chr13	21660796	21670796
chr13	26058823	26068823	chr13	25490611	25500611
chr13	20770220	20780220	chr13	20509360	20519360
chr13	46709927	46719927	chr13	46510067	46520067
chr13	51837731	51847731	chr13	51301232	51311232
chr13	44950642	44960642	chr13	44489478	44499478
chr13	98400784	98410784	chr13	98130811	98140811
chr13	80330580	80340580	chr13	79780105	79790105
chr13	51740044	51750044	chr13	51438851	51448851
chr13	85780380	85790380	chr13	84919887	84929887
chr13	99930650	99940650	chr13	99639203	99649203
chr13	44459855	44469855	chr13	43999611	44009611
chr13	53149740	53159740	chr13	52960331	52970331
chr13	80379614	80389614	chr13	79650649	79660649
chr13	52119880	52129880	chr13	51949998	51959998
chr13	76449613	76459613	chr13	75670335	75680335
chr13	103619123	103629123	chr13	102900916	102910916
chr13	85839899	85849899	chr13	84890686	84900686
chr13	103150278	103160278	chr13	102901093	102911093
chr13	80339523	80349523	chr13	79669907	79679907
chr13	44469108	44479108	chr13	43919803	43929803
chr13	35169504	35179504	chr13	34070435	34080435
chr13	96779427	96789427	chr13	96099370	96109370
chr13	28630554	28640554	chr13	28380820	28390820
chr13	94339867	94349867	chr13	92981527	92991527
chr13	40659908	40669908	chr13	40569996	40579996
chr13	94990416	95000416	chr13	94679454	94689454
chr13	78570198	78580198	chr13	78310027	78320027
chr13	96929277	96939277	chr13	95969115	95979115
chr13	99980184	99990184	chr13	99600319	99610319
chr13	22771054	22781054	chr13	21600934	21610934
chr13	43769994	43779994	chr13	43309386	43319386
chr13	30060398	30070398	chr13	29769966	29779966
chr13	39599307	39609307	chr13	39148527	39158527
chr13	53149860	53159860	chr13	52970211	52980211
chr13	51729967	51739967	chr13	51440128	51450128
chr13	103150478	103160478	chr13	102909202	102919202
chr13	20829893	20839893	chr13	20489571	20499571
chr13	98369110	98379110	chr13	98039730	98049730
chr13	50848376	50858376	chr13	50050199	50060199
chr13	80929324	80939324	chr13	79650543	79660543
chr13	28651267	28661267	chr13	28320072	28330072
chr13	80350496	80360496	chr13	79679770	79689770
chr13	22751469	22761469	chr13	21711202	21721202
chr13	85579936	85589936	chr13	84889650	84899650
chr13	31799680	31809680	chr13	31439398	31449398
chr13	31759780	31769780	chr13	31460715	31470715
chr13	91760661	91770661	chr13	91370272	91380272
chr13	99889294	99899294	chr13	99750337	99760337
chr13	35179828	35189828	chr13	33938924	33948924
chr13	30400324	30410324	chr13	30150558	30160558
chr13	100519015	100529015	chr13	99669938	99679938
chr13	94340466	94350466	chr13	92880772	92890772
chr13	100460649	100470649	chr13	99638760	99648760
chr13	39659562	39669562	chr13	39128820	39138820
chr13	45270246	45280246	chr13	45030012	45040012
chr13	60600341	60610341	chr13	60460937	60470937
chr13	94360119	94370119	chr13	93230005	93240005
chr13	37590345	37600345	chr13	37069468	37079468
chr13	51770637	51780637	chr13	51369520	51379520
chr13	52120217	52130217	chr13	51940395	51950395
chr13	107110744	107120744	chr13	106559227	106569227
chr13	85769619	85779619	chr13	84918058	84928058
chr13	26049906	26059906	chr13	25620588	25630588
chr13	47539075	47549075	chr13	46948985	46958985
chr13	46699657	46709657	chr13	46530603	46540603
chr13	27940184	27950184	chr13	27849942	27859942
chr13	97350039	97360039	chr13	97021175	97031175
chr13	107090510	107100510	chr13	106549740	106559740
chr13	26049635	26059635	chr13	25529696	25539696
chr13	30038837	30048837	chr13	29770792	29780792
chr13	110079714	110089714	chr13	108940505	108950505
chr13	98669568	98679568	chr13	98460591	98470591
chr13	27280015	27290015	chr13	26999894	27009894
chr13	65110724	65120724	chr13	64200032	64210032
chr13	39628790	39638790	chr13	39070746	39080746
chr13	85779812	85789812	chr13	84960179	84970179
chr13	26080547	26090547	chr13	25519657	25529657
chr13	26129515	26139515	chr13	25549954	25559954
chr13	35151589	35161589	chr13	34570299	34580299
chr13	94350393	94360393	chr13	93219609	93229609
chr13	76488996	76498996	chr13	75670947	75680947
chr13	80360335	80370335	chr13	79630720	79640720
chr13	49829768	49839768	chr13	49649673	49659673
chr13	80958689	80968689	chr13	79661010	79671010
chr13	77740648	77750648	chr13	77589351	77599351
chr13	39609077	39619077	chr13	39320027	39330027
chr13	20488975	20498975	chr13	20180381	20190381
chr13	67220419	67230419	chr13	65929954	65939954
chr13	106530241	106540241	chr13	105499392	105509392
chr13	44460516	44470516	chr13	43890556	43900556
chr13	73669104	73679104	chr13	72818427	72828427
chr13	46739489	46749489	chr13	46480684	46490684
chr13	85849977	85859977	chr13	84882679	84892679
chr13	40760981	40770981	chr13	39750629	39760629
chr13	59009760	59019760	chr13	57680352	57690352
chr13	50790186	50800186	chr13	50198967	50208967
chr13	30030003	30040003	chr13	29769689	29779689
chr13	75220742	75230742	chr13	74569883	74579883
chr13	55250886	55260886	chr13	54190764	54200764
chr13	73648884	73658884	chr13	72800998	72810998
chr13	80389550	80399550	chr13	79650213	79660213
chr13	27350645	27360645	chr13	27009520	27019520
chr13	96829932	96839932	chr13	96069598	96079598
chr13	35151352	35161352	chr13	34180803	34190803
chr13	43870362	43880362	chr13	43289900	43299900
chr13	19308979	19318979	chr13	19302374	19312374
chr13	27909937	27919937	chr13	27829492	27839492
chr13	100539650	100549650	chr13	99638259	99648259
chr13	39600020	39610020	chr13	39129612	39139612
chr13	76899638	76909638	chr13	76480430	76490430
chr13	97350064	97360064	chr13	97099484	97109484
chr13	78100613	78110613	chr13	77790530	77800530
chr13	27320290	27330290	chr13	26948699	26958699
chr13	35150323	35160323	chr13	34430132	34440132
chr13	22729231	22739231	chr13	22119209	22129209
chr13	35139624	35149624	chr13	34030206	34040206
chr13	85790769	85800769	chr13	84908286	84918286
chr13	47411581	47421581	chr13	46831273	46841273
chr13	30119840	30129840	chr13	29760212	29770212
chr13	107859996	107869996	chr13	107209104	107219104
chr13	102450041	102460041	chr13	102129955	102139955
chr13	29349711	29359711	chr13	28869304	28879304
chr13	80921466	80931466	chr13	80390125	80400125
chr13	78559574	78569574	chr13	78259316	78269316
chr13	31730560	31740560	chr13	31449248	31459248
chr13	107110616	107120616	chr13	106530701	106540701
chr13	50970197	50980197	chr13	49938330	49948330
chr13	76909474	76919474	chr13	76480606	76490606
chr13	85830002	85840002	chr13	84939364	84949364
chr13	103139331	103149331	chr13	102920643	102930643
chr13	47551976	47561976	chr13	46879781	46889781
chr13	98420232	98430232	chr13	98050125	98060125
chr13	100589886	100599886	chr13	99629559	99639559
chr13	27289382	27299382	chr13	26970872	26980872
chr13	99919925	99929925	chr13	99650692	99660692
chr13	45260207	45270207	chr13	45040852	45050852
chr13	107119505	107129505	chr13	106540226	106550226
chr13	108159360	108169360	chr13	107211083	107221083
chr13	96968716	96978716	chr13	96020203	96030203
chr13	47659972	47669972	chr13	46839188	46849188
chr13	44410257	44420257	chr13	43909845	43919845
chr13	47649446	47659446	chr13	46811088	46821088
chr13	101510294	101520294	chr13	101140618	101150618
chr13	98430072	98440072	chr13	98039353	98049353
chr13	39628486	39638486	chr13	39060104	39070104
chr13	96950437	96960437	chr13	96819808	96829808
chr13	35159849	35169849	chr13	34179989	34189989
chr13	19281292	19291292	chr13	19251025	19261025
chr13	44880096	44890096	chr13	44470695	44480695
chr13	35161556	35171556	chr13	34038561	34048561
chr13	35149613	35159613	chr13	34070910	34080910
chr13	45249247	45259247	chr13	45030559	45040559
chr13	88970187	88980187	chr13	87990910	88000910
chr13	102549670	102559670	chr13	102119224	102129224
chr13	26090560	26100560	chr13	25500387	25510387
chr13	78109275	78119275	chr13	77759600	77769600
chr13	80420624	80430624	chr13	79710654	79720654
chr13	23870641	23880641	chr13	23387707	23397707
chr13	53769696	53779696	chr13	53230059	53240059
chr13	35150954	35160954	chr13	34261033	34271033
chr13	26058788	26068788	chr13	25600018	25610018
chr13	102569299	102579299	chr13	102189683	102199683
chr13	78109817	78119817	chr13	77800938	77810938
chr13	20059673	20069673	chr13	20050786	20060786
chr13	52130088	52140088	chr13	51838842	51848842
chr13	62351055	62361055	chr13	62111216	62121216
chr13	39650977	39660977	chr13	39120562	39130562
chr13	78120214	78130214	chr13	77808897	77818897
chr13	70558585	70568585	chr13	69550477	69560477
chr13	60429494	60439494	chr13	59680624	59690624
chr13	44460710	44470710	chr13	43949115	43959115
chr13	85750005	85760005	chr13	84939928	84949928
chr13	39619745	39629745	chr13	39160108	39170108
chr13	47549288	47559288	chr13	46839222	46849222
chr13	46730867	46740867	chr13	46530365	46540365
chr13	45300365	45310365	chr13	45010839	45020839
chr13	50610118	50620118	chr13	49980598	49990598
chr13	31401350	31411350	chr13	31230142	31240142
chr13	35149894	35159894	chr13	34320082	34330082
chr13	106520448	106530448	chr13	106050150	106060150
chr13	70299078	70309078	chr13	69541020	69551020
chr13	104539896	104549896	chr13	103879539	103889539
chr13	95140204	95150204	chr13	94651076	94661076
chr13	80951199	80961199	chr13	79670187	79680187
chr13	22809620	22819620	chr13	21630374	21640374
chr13	72508253	72518253	chr13	71330499	71340499
chr13	51749923	51759923	chr13	51479831	51489831
chr13	106919055	106929055	chr13	106548974	106558974
chr13	112049410	112059410	chr13	111500974	111510974
chr13	46700268	46710268	chr13	46480251	46490251
chr13	39599485	39609485	chr13	39289447	39299447
chr13	80360112	80370112	chr13	79689696	79699696
chr13	37029344	37039344	chr13	37011129	37021129
chr13	96808798	96818798	chr13	96109384	96119384
chr13	95149364	95159364	chr13	94670157	94680157
chr13	108900379	108910379	chr13	108339612	108349612
chr13	27309778	27319778	chr13	27000446	27010446
chr13	24190941	24200941	chr13	24050735	24060735
chr13	85801135	85811135	chr13	84941002	84951002
chr13	112039852	112049852	chr13	111501532	111511532
chr13	69869718	69879718	chr13	69569311	69579311
chr13	39669259	39679259	chr13	39030068	39040068
chr13	94380878	94390878	chr13	92829712	92839712
chr13	51739889	51749889	chr13	51429686	51439686
chr13	26080833	26090833	chr13	25628818	25638818
chr13	29699340	29709340	chr13	29560173	29570173
chr13	94969548	94979548	chr13	94700206	94710206
chr13	47400572	47410572	chr13	46959091	46969091
chr13	39629179	39639179	chr13	39141587	39151587
chr13	22779897	22789897	chr13	21628161	21638161
chr13	30118396	30128396	chr13	29748882	29758882
chr13	81009349	81019349	chr13	79670790	79680790
chr13	99959790	99969790	chr13	99640138	99650138
chr13	50900480	50910480	chr13	49950306	49960306
chr13	43840446	43850446	chr13	43190211	43200211
chr13	50888589	50898589	chr13	49989833	49999833
chr13	78090015	78100015	chr13	77810473	77820473
chr13	61409146	61419146	chr13	60638777	60648777
chr13	105190264	105200264	chr13	104770085	104780085
chr13	108888762	108898762	chr13	108349715	108359715
chr13	98401231	98411231	chr13	98059747	98069747
chr13	35169919	35179919	chr13	34009536	34019536
chr13	55211148	55221148	chr13	53780192	53790192
chr13	29359648	29369648	chr13	28869162	28879162
chr13	94949563	94959563	chr13	94709519	94719519
chr13	35160835	35170835	chr13	34209943	34219943
chr13	94609619	94619619	chr13	94430998	94440998
chr13	52801075	52811075	chr13	52679263	52689263
chr13	26089987	26099987	chr13	25610706	25620706
chr13	96780339	96790339	chr13	96210651	96220651
chr13	43780538	43790538	chr13	43139999	43149999
chr13	78100312	78110312	chr13	77769088	77779088
chr13	23811027	23821027	chr13	23461522	23471522
chr13	27900334	27910334	chr13	27840515	27850515
chr13	78599501	78609501	chr13	78591831	78601831
chr13	75258512	75268512	chr13	74350980	74360980
chr13	30109796	30119796	chr13	29918759	29928759
chr13	43810180	43820180	chr13	43230403	43240403
chr13	53190850	53200850	chr13	52860660	52870660
chr13	90860760	90870760	chr13	89920203	89930203
chr13	43780658	43790658	chr13	43339346	43349346
chr13	47829027	47839027	chr13	46810365	46820365
chr13	35949559	35959559	chr13	35810163	35820163
chr13	101759402	101769402	chr13	101510279	101520279
chr13	27329073	27339073	chr13	26949839	26959839
chr13	76009668	76019668	chr13	75671209	75681209
chr13	26890039	26900039	chr13	26700542	26710542
chr13	44430531	44440531	chr13	44049842	44059842
chr13	35170225	35180225	chr13	34079126	34089126
chr13	76939358	76949358	chr13	75659415	75669415
chr13	23860476	23870476	chr13	23430082	23440082
chr13	55181522	55191522	chr13	54180211	54190211
chr13	40669417	40679417	chr13	40068802	40078802
chr13	78570350	78580350	chr13	78139831	78149831
chr13	27329820	27339820	chr13	26990222	27000222
chr13	50870206	50880206	chr13	49951339	49961339
chr13	95418543	95428543	chr13	95190463	95200463
chr13	50570500	50580500	chr13	49969800	49979800
chr13	103180667	103190667	chr13	102901193	102911193
chr13	102830085	102840085	chr13	102590824	102600824
chr13	20750338	20760338	chr13	20499733	20509733
chr13	40679298	40689298	chr13	40088975	40098975
chr13	73690572	73700572	chr13	72801037	72811037
chr13	102640038	102650038	chr13	102620358	102630358
chr13	36860190	36870190	chr13	36429196	36439196
chr13	36720060	36730060	chr13	36450522	36460522
chr13	79530391	79540391	chr13	79399408	79409408
chr13	85820573	85830573	chr13	84950249	84960249
chr13	40719900	40729900	chr13	40069112	40079112
chr13	106530221	106540221	chr13	106079365	106089365
chr13	29699486	29709486	chr13	29490277	29500277
chr13	31760186	31770186	chr13	31530637	31540637
chr13	107140762	107150762	chr13	106549895	106559895
chr13	100498848	100508848	chr13	99620974	99630974
chr13	50709450	50719450	chr13	49949891	49959891
chr13	39599669	39609669	chr13	39120007	39130007
chr13	101771946	101781946	chr13	101140904	101150904
chr13	27979760	27989760	chr13	27800366	27810366
chr13	110400664	110410664	chr13	110220229	110230229
chr13	27920361	27930361	chr13	27820314	27830314
chr13	100229729	100239729	chr13	99620154	99630154
chr13	76930757	76940757	chr13	75690613	75700613
chr13	88740038	88750038	chr13	87990855	88000855
chr13	39659512	39669512	chr13	39149129	39159129
chr13	20699665	20709665	chr13	20520292	20530292
chr13	78230920	78240920	chr13	77770024	77780024
chr13	43850512	43860512	chr13	43229626	43239626
chr13	41579716	41589716	chr13	41400271	41410271
chr13	95399553	95409553	chr13	95170430	95180430
chr13	51029494	51039494	chr13	49970833	49980833
chr13	99989050	99999050	chr13	99619831	99629831
chr13	95159223	95169223	chr13	94709825	94719825
chr13	90859931	90869931	chr13	90360240	90370240
chr13	39669652	39679652	chr13	39080179	39090179
chr13	37039696	37049696	chr13	37021248	37031248
chr13	101120318	101130318	chr13	100639869	100649869
chr13	29719453	29729453	chr13	29459912	29469912
chr13	90890711	90900711	chr13	89919052	89929052
chr13	29719438	29729438	chr13	29479591	29489591
chr13	43810422	43820422	chr13	43319486	43329486
chr13	30100117	30110117	chr13	29789792	29799792
chr13	106521160	106531160	chr13	106090518	106100518
chr13	30790068	30800068	chr13	30689859	30699859
chr13	46700538	46710538	chr13	46490127	46500127
chr13	43859596	43869596	chr13	42879058	42889058
chr13	39621486	39631486	chr13	39069689	39079689
chr13	85209761	85219761	chr13	84909932	84919932
chr13	39670354	39680354	chr13	39159712	39169712
chr13	29309414	29319414	chr13	28709156	28719156
chr13	44459894	44469894	chr13	43919756	43929756
chr13	42209225	42219225	chr13	41661366	41671366
chr13	94341140	94351140	chr13	93129162	93139162
chr13	43849968	43859968	chr13	43219793	43229793
chr13	112880284	112890284	chr13	112631278	112641278
chr13	39628294	39638294	chr13	39109221	39119221
chr13	70310260	70320260	chr13	69880396	69890396
chr13	40769584	40779584	chr13	40010911	40020911
chr13	95389634	95399634	chr13	95210839	95220839
chr13	75260061	75270061	chr13	73750161	73760161
chr13	35149870	35159870	chr13	34150798	34160798
chr13	36160265	36170265	chr13	35980091	35990091
chr13	36960218	36970218	chr13	36428682	36438682
chr13	44169343	44179343	chr13	43909824	43919824
chr13	76857989	76867989	chr13	76480695	76490695
chr13	51789306	51799306	chr13	51318927	51328927
chr13	85800074	85810074	chr13	84969709	84979709
chr13	80331056	80341056	chr13	79678340	79688340
chr13	53759623	53769623	chr13	53249809	53259809
chr13	36279897	36289897	chr13	35980111	35990111
chr13	94080129	94090129	chr13	92890853	92900853
chr13	85830702	85840702	chr13	84929462	84939462
chr13	43759817	43769817	chr13	43309930	43319930
chr13	113719998	113729998	chr13	113666163	113676163
chr13	108889658	108899658	chr13	108270156	108280156
chr13	22230873	22240873	chr13	21659636	21669636
chr13	78591093	78601093	chr13	78250089	78260089
chr13	44431028	44441028	chr13	44149908	44159908
chr13	39641536	39651536	chr13	39040005	39050005
chr13	61401323	61411323	chr13	60610866	60620866
chr13	20719546	20729546	chr13	20489070	20499070
chr13	29390378	29400378	chr13	28801034	28811034
chr13	29252102	29262102	chr13	28830366	28840366
chr13	35170410	35180410	chr13	34299990	34309990
chr13	39670577	39680577	chr13	39020557	39030557
chr13	39651104	39661104	chr13	39259357	39269357
chr13	100520064	100530064	chr13	100009891	100019891
chr13	39610011	39620011	chr13	39309314	39319314
chr13	107650029	107660029	chr13	107379097	107389097
chr13	110440193	110450193	chr13	110219512	110229512
chr13	80940446	80950446	chr13	79670391	79680391
chr13	22799858	22809858	chr13	21569245	21579245
chr13	40689975	40699975	chr13	40089499	40099499
chr13	85871227	85881227	chr13	84909924	84919924
chr13	108148814	108158814	chr13	107220598	107230598
chr13	43780027	43790027	chr13	43420144	43430144
chr13	107119387	107129387	chr13	105798689	105808689
chr13	27279404	27289404	chr13	26969831	26979831
chr13	106509822	106519822	chr13	105810359	105820359
chr13	31760215	31770215	chr13	31439395	31449395
chr13	29249933	29259933	chr13	28950150	28960150
chr13	94360248	94370248	chr13	93219199	93229199
chr13	50899764	50909764	chr13	50070683	50080683
chr13	45279498	45289498	chr13	45019424	45029424
chr13	26119115	26129115	chr13	25560017	25570017
chr13	76460443	76470443	chr13	75690318	75700318
chr13	96819852	96829852	chr13	96009525	96019525
chr13	22780878	22790878	chr13	21540255	21550255
chr13	76899287	76909287	chr13	75891055	75901055
chr13	45240035	45250035	chr13	45049513	45059513
chr13	35159818	35169818	chr13	34091824	34101824
chr13	28630855	28640855	chr13	28309990	28319990
chr13	80359200	80369200	chr13	79769031	79779031
chr13	31760071	31770071	chr13	31420037	31430037
chr13	59320189	59330189	chr13	57629542	57639542
chr13	58830340	58840340	chr13	57690795	57700795
chr13	29359061	29369061	chr13	28850334	28860334
chr13	31730245	31740245	chr13	31490006	31500006
chr13	24210823	24220823	chr13	23920757	23930757
chr13	50791475	50801475	chr13	49970540	49980540
chr13	102569704	102579704	chr13	102129491	102139491
chr13	35149733	35159733	chr13	33830254	33840254
chr13	26101633	26111633	chr13	25580737	25590737
chr13	40679216	40689216	chr13	39829580	39839580
chr13	113319348	113329348	chr13	113311277	113321277
chr13	35192668	35202668	chr13	33880769	33890769
chr13	26101461	26111461	chr13	25550139	25560139
chr13	94350234	94360234	chr13	92949455	92959455
chr13	39579354	39589354	chr13	39400178	39410178
chr13	53190812	53200812	chr13	52899456	52909456
chr13	73700604	73710604	chr13	72800006	72810006
chr13	105199882	105209882	chr13	104579457	104589457
chr13	42569439	42579439	chr13	42319824	42329824
chr13	78970481	78980481	chr13	78278761	78288761
chr13	22729196	22739196	chr13	21840511	21850511
chr13	26089982	26099982	chr13	25589575	25599575
chr13	29690225	29700225	chr13	29480559	29490559
chr13	47580947	47590947	chr13	46831021	46841021
chr13	24229744	24239744	chr13	23910598	23920598
chr13	22740455	22750455	chr13	21909454	21919454
chr13	99951120	99961120	chr13	99680018	99690018
chr13	101441429	101451429	chr13	101149606	101159606
chr13	51759394	51769394	chr13	51340617	51350617
chr13	85809783	85819783	chr13	84950924	84960924
chr13	39670058	39680058	chr13	39199174	39209174
chr13	99950537	99960537	chr13	99670627	99680627
chr13	78601172	78611172	chr13	78130329	78140329
chr13	101089883	101099883	chr13	100649885	100659885
chr13	40670583	40680583	chr13	40330170	40340170
chr13	68921205	68931205	chr13	68289609	68299609
chr13	44409060	44419060	chr13	44189871	44199871
chr13	85769188	85779188	chr13	84899565	84909565
chr13	59200722	59210722	chr13	57860410	57870410
chr13	22739421	22749421	chr13	22290817	22300817
chr13	31768930	31778930	chr13	31448602	31458602
chr13	102450670	102460670	chr13	102049757	102059757
chr13	107650425	107660425	chr13	107370509	107380509
chr13	96941155	96951155	chr13	96128784	96138784
chr13	51029571	51039571	chr13	50048961	50058961
chr13	88789858	88799858	chr13	88008712	88018712
chr13	40720054	40730054	chr13	39939414	39949414
chr13	99950845	99960845	chr13	99630097	99640097
chr13	39609286	39619286	chr13	39380106	39390106
chr13	51581052	51591052	chr13	51439953	51449953
chr13	44940953	44950953	chr13	43899974	43909974
chr13	29179946	29189946	chr13	28869883	28879883
chr13	74280857	74290857	chr13	73760214	73770214
chr13	90968318	90978318	chr13	89409334	89419334
chr13	49609723	49619723	chr13	49339393	49349393
chr13	28660481	28670481	chr13	28371101	28381101
chr13	54988710	54998710	chr13	53781123	53791123
chr13	39629019	39639019	chr13	39100859	39110859
chr13	103799244	103809244	chr13	103181055	103191055
chr13	39670470	39680470	chr13	39150052	39160052
chr13	100500700	100510700	chr13	99999709	100009709
chr13	53738887	53748887	chr13	53299326	53309326
chr13	103749622	103759622	chr13	103250238	103260238
chr13	94948278	94958278	chr13	94700418	94710418
chr13	70551007	70561007	chr13	69589447	69599447
chr13	76899422	76909422	chr13	75669679	75679679
chr13	73410194	73420194	chr13	72811597	72821597
chr13	29420094	29430094	chr13	28790327	28800327
chr13	76468770	76478770	chr13	76019586	76029586
chr13	48750419	48760419	chr13	48590213	48600213
chr13	72539848	72549848	chr13	71299323	71309323
chr13	26059104	26069104	chr13	25500233	25510233
chr13	42100612	42110612	chr13	41650510	41660510
chr13	43800332	43810332	chr13	42969656	42979656
chr13	99669723	99679723	chr13	99661262	99671262
chr13	107649485	107659485	chr13	107199871	107209871
chr13	53190798	53200798	chr13	52959921	52969921
chr13	76899682	76909682	chr13	76039933	76049933
chr13	45270012	45280012	chr13	45190301	45200301
chr13	61390622	61400622	chr13	60619908	60629908
chr13	85789944	85799944	chr13	85290636	85300636
chr13	22731183	22741183	chr13	22069931	22079931
chr13	44430657	44440657	chr13	44209440	44219440
chr13	46690326	46700326	chr13	46539453	46549453
chr13	24250063	24260063	chr13	24019917	24029917
chr13	26049887	26059887	chr13	25590585	25600585
chr13	52969806	52979806	chr13	52841453	52851453
chr13	30120132	30130132	chr13	29739477	29749477
chr13	39620908	39630908	chr13	39179730	39189730
chr13	44849656	44859656	chr13	44559244	44569244
chr13	96650336	96660336	chr13	95990218	96000218
chr13	51760329	51770329	chr13	51469650	51479650
chr13	47470322	47480322	chr13	46899682	46909682
chr13	44130272	44140272	chr13	43900794	43910794
chr13	107121357	107131357	chr13	105690629	105700629
chr13	47649209	47659209	chr13	46879706	46889706
chr13	61258973	61268973	chr13	60621035	60631035
chr13	51760078	51770078	chr13	51460745	51470745
chr13	39609762	39619762	chr13	39370142	39380142
chr13	59089670	59099670	chr13	57629937	57639937
chr13	94340511	94350511	chr13	92900964	92910964
chr13	70571042	70581042	chr13	69928863	69938863
chr13	94409416	94419416	chr13	92780263	92790263
chr13	39599105	39609105	chr13	39229049	39239049
chr13	61427834	61437834	chr13	60639420	60649420
chr13	39628598	39638598	chr13	39019033	39029033
chr13	50909762	50919762	chr13	49979313	49989313
chr13	47450192	47460192	chr13	46919912	46929912
chr13	95359482	95369482	chr13	95190085	95200085
chr13	45260773	45270773	chr13	45070001	45080001
chr13	43819590	43829590	chr13	43299576	43309576
chr13	67199981	67209981	chr13	66449988	66459988
chr13	35220406	35230406	chr13	34250283	34260283
chr13	52809015	52819015	chr13	52660302	52670302
chr13	45709747	45719747	chr13	45559901	45569901
chr13	40660623	40670623	chr13	40059506	40069506
chr13	76500081	76510081	chr13	75870796	75880796
chr13	28670279	28680279	chr13	28289787	28299787
chr13	61420260	61430260	chr13	60628456	60638456
chr13	59230900	59240900	chr13	57690303	57700303
chr13	106519462	106529462	chr13	105498486	105508486
chr13	76961708	76971708	chr13	75649298	75659298
chr13	80969823	80979823	chr13	79650555	79660555
chr13	75221421	75231421	chr13	73749289	73759289
chr13	45270001	45280001	chr13	45079821	45089821
chr13	96798429	96808429	chr13	96020837	96030837
chr13	96969036	96979036	chr13	95998729	96008729
chr13	73680053	73690053	chr13	72818469	72828469
chr13	29229885	29239885	chr13	28808662	28818662
chr13	76469585	76479585	chr13	76039724	76049724
chr13	27978758	27988758	chr13	27911350	27921350
chr13	82120126	82130126	chr13	81089110	81099110
chr13	47619673	47629673	chr13	46899450	46909450
chr13	112059111	112069111	chr13	111519547	111529547
chr13	22780956	22790956	chr13	21508950	21518950
chr13	50739578	50749578	chr13	49979694	49989694
chr13	47741371	47751371	chr13	46838992	46848992
chr13	29370246	29380246	chr13	28710006	28720006
chr13	24190927	24200927	chr13	24040220	24050220
chr13	29318235	29328235	chr13	28830252	28840252
chr13	40030073	40040073	chr13	39769096	39779096
chr13	112020627	112030627	chr13	111479466	111489466
chr13	50798954	50808954	chr13	50080489	50090489
chr13	27969902	27979902	chr13	27911411	27921411
chr13	109761092	109771092	chr13	108940500	108950500
chr13	45720076	45730076	chr13	45539362	45549362
chr13	109771307	109781307	chr13	108950273	108960273
chr13	67209519	67219519	chr13	66710462	66720462
chr13	24228432	24238432	chr13	24010139	24020139
chr13	27289977	27299977	chr13	26999548	27009548
chr13	112039751	112049751	chr13	111889361	111899361
chr13	52959787	52969787	chr13	52879285	52889285
chr13	59669902	59679902	chr13	59360595	59370595
chr13	26709352	26719352	chr13	26178892	26188892
chr13	37621064	37631064	chr13	37079365	37089365
chr13	42830403	42840403	chr13	42589155	42599155
chr13	114220581	114230581	chr13	113950300	113960300
chr13	31730552	31740552	chr13	31460826	31470826
chr13	27250074	27260074	chr13	27039947	27049947
chr13	105369246	105379246	chr13	104569740	104579740
chr13	36899947	36909947	chr13	36369926	36379926
chr13	43810049	43820049	chr13	43309785	43319785
chr13	35190273	35200273	chr13	33908985	33918985
chr13	101090409	101100409	chr13	100720265	100730265
chr13	30800431	30810431	chr13	30671471	30681471
chr13	109787672	109797672	chr13	108950477	108960477
chr13	27328816	27338816	chr13	26970253	26980253
chr13	47749782	47759782	chr13	46890219	46900219
chr13	47539904	47549904	chr13	46820008	46830008
chr13	52959293	52969293	chr13	52900618	52910618
chr13	39649875	39659875	chr13	39169466	39179466
chr13	40679490	40689490	chr13	40190362	40200362
chr13	20770208	20780208	chr13	20479922	20489922
chr13	60578820	60588820	chr13	60469585	60479585
chr13	112059426	112069426	chr13	111479677	111489677
chr13	58900359	58910359	chr13	58029051	58039051
chr13	110810911	110820911	chr13	110699251	110709251
chr13	76460083	76470083	chr13	75710691	75720691
chr13	100521775	100531775	chr13	99609713	99619713
chr13	39600343	39610343	chr13	39208920	39218920
chr13	85530896	85540896	chr13	84909815	84919815
chr13	47749823	47759823	chr13	46829794	46839794
chr13	39630310	39640310	chr13	39259997	39269997
chr13	47520705	47530705	chr13	46959828	46969828
chr13	27921074	27931074	chr13	27781255	27791255
chr13	96751114	96761114	chr13	96020555	96030555
chr13	40678970	40688970	chr13	39839660	39849660
chr13	50778438	50788438	chr13	49989760	49999760
chr13	22730656	22740656	chr13	22259531	22269531
chr13	44209868	44219868	chr13	43901114	43911114
chr13	46679713	46689713	chr13	46539769	46549769
chr13	60330076	60340076	chr13	59699607	59709607
chr13	46730510	46740510	chr13	46479899	46489899
chr13	96751460	96761460	chr13	96030945	96040945
chr13	78080259	78090259	chr13	77781610	77791610
chr13	19159330	19169330	chr13	19150636	19160636
chr13	61258654	61268654	chr13	60629385	60639385
chr13	85750990	85760990	chr13	84950936	84960936
chr13	68911044	68921044	chr13	68339457	68349457
chr13	27940117	27950117	chr13	27781551	27791551
chr13	101441245	101451245	chr13	101159877	101169877
chr13	81009906	81019906	chr13	80359442	80369442
chr13	89040926	89050926	chr13	88040424	88050424
chr13	40689917	40699917	chr13	40058796	40068796
chr13	35141013	35151013	chr13	34020331	34030331
chr13	102840152	102850152	chr13	102590106	102600106
chr13	110101400	110111400	chr13	108949525	108959525
chr13	42849371	42859371	chr13	42588798	42598798
chr13	26050515	26060515	chr13	25628982	25638982
chr13	50820956	50830956	chr13	49988944	49998944
chr13	45259497	45269497	chr13	45049226	45059226
chr13	109710432	109720432	chr13	108949799	108959799
chr13	43780925	43790925	chr13	43151090	43161090
chr13	102840023	102850023	chr13	102639905	102649905
chr13	67220338	67230338	chr13	66689477	66699477
chr13	36869495	36879495	chr13	36449298	36459298
chr13	87259496	87269496	chr13	86880191	86890191
chr13	96780261	96790261	chr13	96199471	96209471
chr13	100528933	100538933	chr13	99590764	99600764
chr13	20709882	20719882	chr13	20200215	20210215
chr13	30790728	30800728	chr13	30669911	30679911
chr13	108889071	108899071	chr13	108340429	108350429
chr13	85800743	85810743	chr13	85028804	85038804
chr13	50801070	50811070	chr13	49978480	49988480
chr13	39608729	39618729	chr13	39209356	39219356
chr13	79539087	79549087	chr13	79430708	79440708
chr13	35152275	35162275	chr13	34210421	34220421
chr13	22739540	22749540	chr13	21669050	21679050
chr13	94187576	94197576	chr13	93220442	93230442
chr13	67211148	67221148	chr13	66630371	66640371
chr13	85769093	85779093	chr13	84968767	84978767
chr13	35280379	35290379	chr13	33938197	33948197
chr13	73700237	73710237	chr13	73249913	73259913
chr13	100229909	100239909	chr13	99650620	99660620
chr13	30110866	30120866	chr13	29720161	29730161
chr13	98420948	98430948	chr13	98139999	98149999
chr13	26080113	26090113	chr13	25611218	25621218
chr13	107649894	107659894	chr13	107209282	107219282
chr13	80339353	80349353	chr13	79749262	79759262
chr13	42119206	42129206	chr13	41670163	41680163
chr13	95168879	95178879	chr13	94679634	94689634
chr13	39660405	39670405	chr13	39029793	39039793
chr13	22731103	22741103	chr13	22240290	22250290
chr13	40780461	40790461	chr13	40011035	40021035
chr13	44969312	44979312	chr13	44490353	44500353
chr13	35140570	35150570	chr13	34039218	34049218
chr13	36959557	36969557	chr13	36419158	36429158
chr13	108888731	108898731	chr13	108309514	108319514
chr13	35151388	35161388	chr13	33900242	33910242
chr13	65108861	65118861	chr13	64122978	64132978
chr13	53150206	53160206	chr13	52979287	52989287
chr13	35162466	35172466	chr13	34318784	34328784
chr13	81020236	81030236	chr13	79630725	79640725
chr13	51769717	51779717	chr13	51409643	51419643
chr13	31749941	31759941	chr13	31439188	31449188
chr13	78549444	78559444	chr13	78250799	78260799
chr13	96900161	96910161	chr13	96129552	96139552
chr13	96960484	96970484	chr13	96160327	96170327
chr13	44419008	44429008	chr13	44189346	44199346
chr13	22739667	22749667	chr13	21640495	21650495
chr13	31789884	31799884	chr13	31460543	31470543
chr13	49510072	49520072	chr13	49280115	49290115
chr13	101110022	101120022	chr13	100659054	100669054
chr13	85869957	85879957	chr13	84850575	84860575
chr13	35210756	35220756	chr13	33960505	33970505
chr13	45259872	45269872	chr13	45029793	45039793
chr13	30110185	30120185	chr13	29789619	29799619
chr13	87260015	87270015	chr13	86870349	86880349
chr13	42840404	42850404	chr13	42589288	42599288
chr13	27929347	27939347	chr13	27790065	27800065
chr13	100480034	100490034	chr13	99590443	99600443
chr13	55229819	55239819	chr13	54139500	54149500
chr13	94350454	94360454	chr13	93230189	93240189
chr13	26850060	26860060	chr13	26710547	26720547
chr13	40659143	40669143	chr13	39959779	39969779
chr13	21470982	21480982	chr13	21169503	21179503
chr13	40669104	40679104	chr13	40160552	40170552
chr13	96580259	96590259	chr13	96010688	96020688
chr13	35140181	35150181	chr13	34139378	34149378
chr13	50880002	50890002	chr13	49949602	49959602
chr13	76880071	76890071	chr13	76500064	76510064
chr13	47679669	47689669	chr13	46850837	46860837
chr13	89050057	89060057	chr13	88030500	88040500
chr13	31780399	31790399	chr13	31229045	31239045
chr13	99019176	99029176	chr13	98850633	98860633
chr13	85670254	85680254	chr13	84919001	84929001
chr13	37029432	37039432	chr13	37000470	37010470
chr13	78120334	78130334	chr13	77840764	77850764
chr13	99879873	99889873	chr13	99650490	99660490
chr13	95140025	95150025	chr13	94670595	94680595
chr13	80410137	80420137	chr13	79691053	79701053
chr13	24229593	24239593	chr13	23949677	23959677
chr13	48759221	48769221	chr13	48151371	48161371
chr13	81010958	81020958	chr13	79689903	79699903
chr13	85810336	85820336	chr13	85279509	85289509
chr13	22788563	22798563	chr13	21638488	21648488
chr13	23010692	23020692	chr13	22799151	22809151
chr13	53759936	53769936	chr13	53270215	53280215
chr13	100271329	100281329	chr13	99619656	99629656
chr13	44869832	44879832	chr13	44460033	44470033
chr13	70570229	70580229	chr13	69580548	69590548
chr13	90860307	90870307	chr13	90001336	90011336
chr13	35160474	35170474	chr13	34400404	34410404
chr13	47590857	47600857	chr13	46809980	46819980
chr13	49840371	49850371	chr13	49719939	49729939
chr13	36259217	36269217	chr13	35960704	35970704
chr13	61251255	61261255	chr13	60660605	60670605
chr13	22730671	22740671	chr13	21520688	21530688
chr13	39620202	39630202	chr13	39289860	39299860
chr13	44850201	44860201	chr13	44470200	44480200
chr13	50998409	51008409	chr13	49960977	49970977
chr13	74310145	74320145	chr13	73758445	73768445
chr13	29270333	29280333	chr13	28829761	28839761
chr13	43839837	43849837	chr13	43170366	43180366
chr13	43788461	43798461	chr13	42910112	42920112
chr13	80289802	80299802	chr13	79769803	79779803
chr13	43821493	43831493	chr13	43161125	43171125
chr13	22170459	22180459	chr13	21689983	21699983
chr13	55231181	55241181	chr13	54178994	54188994
chr13	67221024	67231024	chr13	66488885	66498885
chr13	42800031	42810031	chr13	42600195	42610195
chr13	76889559	76899559	chr13	75870654	75880654
chr13	75220456	75230456	chr13	74498916	74508916
chr13	35150446	35160446	chr13	33890558	33900558
chr13	35140917	35150917	chr13	33900908	33910908
chr13	72248923	72258923	chr13	71311084	71321084
chr13	31740495	31750495	chr13	31199716	31209716
chr13	42099270	42109270	chr13	41910082	41920082
chr13	81028957	81038957	chr13	79649925	79659925
chr13	31789565	31799565	chr13	31439480	31449480
chr13	80339915	80349915	chr13	79560000	79570000
chr13	103779209	103789209	chr13	103198467	103208467
chr13	103890025	103900025	chr13	103180042	103190042
chr13	35169858	35179858	chr13	34129229	34139229
chr13	20430997	20440997	chr13	20179995	20189995
chr13	42200312	42210312	chr13	41651155	41661155
chr13	44450979	44460979	chr13	44050478	44060478
chr13	44849775	44859775	chr13	44460758	44470758
chr13	73658871	73668871	chr13	72831417	72841417
chr13	27351100	27361100	chr13	26940968	26950968
chr13	47579086	47589086	chr13	46899178	46909178
chr13	39620073	39630073	chr13	39259708	39269708
chr13	40740763	40750763	chr13	39999684	40009684
chr13	76467664	76477664	chr13	75679704	75689704
chr13	89040021	89050021	chr13	88000531	88010531
chr13	40680009	40690009	chr13	39789780	39799780
chr13	22739078	22749078	chr13	21550512	21560512
chr13	76908721	76918721	chr13	75681802	75691802
chr13	75210451	75220451	chr13	73740750	73750750
chr13	103709965	103719965	chr13	103229246	103239246
chr13	94409810	94419810	chr13	92900908	92910908
chr13	94160393	94170393	chr13	92699041	92709041
chr13	35681576	35691576	chr13	34129123	34139123
chr13	94217301	94227301	chr13	92859033	92869033
chr13	75309574	75319574	chr13	73738470	73748470
chr13	107149369	107159369	chr13	105370172	105380172
chr13	55249867	55259867	chr13	53240219	53250219
chr13	41309622	41319622	chr13	41060296	41070296
chr13	52800618	52810618	chr13	52708276	52718276
chr13	28791122	28801122	chr13	28309420	28319420
chr13	47999650	48009650	chr13	46828316	46838316
chr13	76879638	76889638	chr13	75878690	75888690
chr13	39628183	39638183	chr13	39040223	39050223
chr13	44430482	44440482	chr13	44219435	44229435
chr13	97329183	97339183	chr13	97120413	97130413
chr13	61681628	61691628	chr13	60639004	60649004
chr13	27280598	27290598	chr13	26989766	26999766
chr13	36270782	36280782	chr13	35989002	35999002
chr13	39640738	39650738	chr13	39130153	39140153
chr13	29319186	29329186	chr13	28840676	28850676
chr13	35210923	35220923	chr13	34198267	34208267
chr13	26879801	26889801	chr13	26721427	26731427
chr13	22740581	22750581	chr13	21651118	21661118
chr13	20820017	20830017	chr13	20490054	20500054
chr13	29379875	29389875	chr13	28950505	28960505
chr13	101099195	101109195	chr13	100629860	100639860
chr13	39609310	39619310	chr13	39349931	39359931
chr13	80929176	80939176	chr13	79659322	79669322
chr13	53150890	53160890	chr13	52870198	52880198
chr13	35151314	35161314	chr13	34190148	34200148
chr13	58901918	58911918	chr13	57658637	57668637
chr13	100520649	100530649	chr13	99999708	100009708
chr13	40690769	40700769	chr13	40040672	40050672
chr13	96780092	96790092	chr13	96139339	96149339
chr13	36209049	36219049	chr13	35971181	35981181
chr13	55248889	55258889	chr13	54169767	54179767
chr13	37589355	37599355	chr13	37079391	37089391
chr13	40698812	40708812	chr13	39929221	39939221
chr13	42190580	42200580	chr13	41660729	41670729
chr13	35151446	35161446	chr13	34199248	34209248
chr13	80359327	80369327	chr13	79649727	79659727
chr13	75250215	75260215	chr13	74540545	74550545
chr13	47591020	47601020	chr13	46859324	46869324
chr13	76899515	76909515	chr13	75810316	75820316
chr13	77740482	77750482	chr13	77599970	77609970
chr13	109770446	109780446	chr13	109140081	109150081
chr13	40698430	40708430	chr13	40109426	40119426
chr13	27821202	27831202	chr13	27359181	27369181
chr13	51011390	51021390	chr13	49940334	49950334
chr13	80300841	80310841	chr13	79739318	79749318
chr13	88931234	88941234	chr13	87990211	88000211
chr13	94180991	94190991	chr13	92810008	92820008
chr13	47719663	47729663	chr13	46849066	46859066
chr13	20800441	20810441	chr13	20189559	20199559
chr13	27809155	27819155	chr13	27400884	27410884
chr13	45308843	45318843	chr13	45011081	45021081
chr13	85819876	85829876	chr13	84819967	84829967
chr13	23840136	23850136	chr13	23489937	23499937
chr13	96799840	96809840	chr13	96079872	96089872
chr13	47439358	47449358	chr13	46869635	46879635
chr13	95820033	95830033	chr13	95619488	95629488
chr13	98559414	98569414	chr13	98489550	98499550
chr13	94940252	94950252	chr13	94709946	94719946
chr13	43850158	43860158	chr13	43289418	43299418
chr13	45270365	45280365	chr13	45000668	45010668
chr13	26649417	26659417	chr13	26189983	26199983
chr13	27149173	27159173	chr13	27141006	27151006
chr13	35180487	35190487	chr13	33959981	33969981
chr13	85818113	85828113	chr13	84931319	84941319
chr13	113219040	113229040	chr13	113210924	113220924
chr13	48759326	48769326	chr13	48239999	48249999
chr13	51730621	51740621	chr13	51490433	51500433
chr13	26091095	26101095	chr13	25541223	25551223
chr13	80339944	80349944	chr13	79779622	79789622
chr13	44919487	44929487	chr13	44489413	44499413
chr13	98391100	98401100	chr13	98050287	98060287
chr13	22772255	22782255	chr13	21700167	21710167
chr13	34948766	34958766	chr13	33931196	33941196
chr13	52120470	52130470	chr13	51898854	51908854
chr13	22781089	22791089	chr13	21730267	21740267
chr13	74288913	74298913	chr13	73759752	73769752
chr13	45280313	45290313	chr13	45011181	45021181
chr13	114218234	114228234	chr13	113919493	113929493
chr13	76480844	76490844	chr13	75710332	75720332
chr13	20049221	20059221	chr13	20041366	20051366
chr13	37281070	37291070	chr13	37109685	37119685
chr13	34968620	34978620	chr13	33929959	33939959
chr13	50778955	50788955	chr13	50109668	50119668
chr13	73629809	73639809	chr13	72800849	72810849
chr13	112030837	112040837	chr13	111460704	111470704
chr13	22790404	22800404	chr13	21579282	21589282
chr13	76468530	76478530	chr13	75879378	75889378
chr13	67220500	67230500	chr13	66368928	66378928
chr13	43780095	43790095	chr13	43360275	43370275
chr13	72240929	72250929	chr13	71290271	71300271
chr13	100379959	100389959	chr13	100020543	100030543
chr13	39640044	39650044	chr13	39259208	39269208
chr13	106529866	106539866	chr13	106089909	106099909
chr13	95158723	95168723	chr13	94680284	94690284
chr13	45459906	45469906	chr13	45361155	45371155
chr13	80338660	80348660	chr13	79708976	79718976
chr13	86768889	86778889	chr13	85958680	85968680
chr13	100229159	100239159	chr13	99989379	99999379
chr13	73700000	73710000	chr13	73049667	73059667
chr13	74299911	74309911	chr13	73829731	73839731
chr13	28639120	28649120	chr13	28430275	28440275
chr13	44438841	44448841	chr13	44199374	44209374
chr13	88980164	88990164	chr13	88040288	88050288
chr13	27350787	27360787	chr13	26930366	26940366
chr13	70949485	70959485	chr13	70649359	70659359
chr13	76439555	76449555	chr13	76040208	76050208
chr13	50780996	50790996	chr13	50048775	50058775
chr13	73710352	73720352	chr13	72810948	72820948
chr13	77520993	77530993	chr13	77009631	77019631
chr13	23712041	23722041	chr13	23460588	23470588
chr13	76889752	76899752	chr13	75649289	75659289
chr13	35170135	35180135	chr13	33839041	33849041
chr13	61689905	61699905	chr13	60629841	60639841
chr13	109851157	109861157	chr13	108950389	108960389
chr13	55230654	55240654	chr13	54619196	54629196
chr13	43789210	43799210	chr13	43099549	43109549
chr13	43780768	43790768	chr13	43270796	43280796
chr13	21470091	21480091	chr13	21279543	21289543
chr13	36830629	36840629	chr13	36459736	36469736
chr13	35180579	35190579	chr13	33929223	33939223
chr13	27979477	27989477	chr13	27920720	27930720
chr13	42119960	42129960	chr13	41690296	41700296
chr13	43829002	43839002	chr13	43230051	43240051
chr13	28660882	28670882	chr13	28300623	28310623
chr13	35179079	35189079	chr13	34540465	34550465
chr13	26080824	26090824	chr13	25500513	25510513
chr13	60330849	60340849	chr13	59720272	59730272
chr13	50779051	50789051	chr13	50090627	50100627
chr13	39599557	39609557	chr13	39019567	39029567
chr13	44870043	44880043	chr13	44479894	44489894
chr13	67209553	67219553	chr13	66481740	66491740
chr13	45719763	45729763	chr13	45560024	45570024
chr13	39649843	39659843	chr13	39039398	39049398
chr13	22799585	22809585	chr13	21679740	21689740
chr13	96949111	96959111	chr13	96000450	96010450
chr13	22730411	22740411	chr13	22191053	22201053
chr13	39618998	39628998	chr13	39129253	39139253
chr13	96740178	96750178	chr13	96129851	96139851
chr13	36850666	36860666	chr13	36410570	36420570
chr13	24229572	24239572	chr13	23959274	23969274
chr13	42129273	42139273	chr13	41680299	41690299
chr13	103168941	103178941	chr13	102919474	102929474
chr13	51050401	51060401	chr13	49989208	49999208
chr13	111169522	111179522	chr13	111160024	111170024
chr13	30079648	30089648	chr13	29770119	29780119
chr13	39628828	39638828	chr13	39220272	39230272
chr13	29690563	29700563	chr13	29569848	29579848
chr13	73659991	73669991	chr13	72818573	72828573
chr13	107071081	107081081	chr13	106570081	106580081
chr13	59669991	59679991	chr13	59389919	59399919
chr13	44929522	44939522	chr13	44490130	44500130
chr13	95370443	95380443	chr13	95180118	95190118
chr13	108890358	108900358	chr13	108330351	108340351
chr13	29379004	29389004	chr13	28849364	28859364
chr13	35131566	35141566	chr13	34300466	34310466
chr13	26079993	26089993	chr13	25510494	25520494
chr13	35140107	35150107	chr13	34420113	34430113
chr13	75209426	75219426	chr13	74129668	74139668
chr13	26860820	26870820	chr13	26709826	26719826
chr13	80401122	80411122	chr13	79679103	79689103
chr13	52138880	52148880	chr13	51929397	51939397
chr13	43800849	43810849	chr13	43269626	43279626
chr13	44440459	44450459	chr13	43928800	43938800
chr13	35150373	35160373	chr13	34090805	34100805
chr13	27359474	27369474	chr13	26949747	26959747
chr13	43839815	43849815	chr13	43320126	43330126
chr13	76459878	76469878	chr13	76030639	76040639
chr13	101759456	101769456	chr13	101490810	101500810
chr13	42230465	42240465	chr13	41660459	41670459
chr13	41240276	41250276	chr13	41060678	41070678
chr13	28660514	28670514	chr13	28309752	28319752
chr13	26009222	26019222	chr13	25569235	25579235
chr13	110428992	110438992	chr13	110179089	110189089
chr13	47770659	47780659	chr13	46810258	46820258
chr13	60330443	60340443	chr13	59930079	59940079
chr13	31040773	31050773	chr13	30709750	30719750
chr13	35210725	35220725	chr13	34059726	34069726
chr13	47470871	47480871	chr13	46949652	46959652
chr13	78569951	78579951	chr13	78329684	78339684
chr13	43789784	43799784	chr13	43151827	43161827
chr13	67220681	67230681	chr13	66098910	66108910
chr13	90860679	90870679	chr13	90410700	90420700
chr13	95130659	95140659	chr13	94700492	94710492
chr13	40660372	40670372	chr13	39770360	39780360
chr13	70550252	70560252	chr13	70331279	70341279
chr13	85799620	85809620	chr13	85108110	85118110
chr13	102489877	102499877	chr13	102099714	102109714
chr13	49838892	49848892	chr13	49680342	49690342
chr13	80230748	80240748	chr13	79670441	79680441
chr13	43860094	43870094	chr13	42890131	42900131
chr13	97350659	97360659	chr13	97029289	97039289
chr13	35170076	35180076	chr13	34138876	34148876
chr13	89059201	89069201	chr13	88089449	88099449
chr13	88788710	88798710	chr13	88030258	88040258
chr13	40679561	40689561	chr13	39920476	39930476
chr13	22711413	22721413	chr13	21559376	21569376
chr13	74540367	74550367	chr13	73720373	73730373
chr13	47550465	47560465	chr13	46849913	46859913
chr13	35307897	35317897	chr13	34060601	34070601
chr13	50719497	50729497	chr13	49950713	49960713
chr13	101129166	101139166	chr13	100629700	100639700
chr13	85780229	85790229	chr13	84899777	84909777
chr13	43819732	43829732	chr13	43090287	43100287
chr13	28620929	28630929	chr13	28319755	28329755
chr13	108149694	108159694	chr13	107200442	107210442
chr13	50928348	50938348	chr13	49950646	49960646
chr13	96908786	96918786	chr13	96219043	96229043
chr13	98390247	98400247	chr13	98010305	98020305
chr13	98379465	98389465	chr13	98139760	98149760
chr13	77529953	77539953	chr13	77069890	77079890
chr13	85389795	85399795	chr13	84910090	84920090
chr13	45260249	45270249	chr13	45059577	45069577
chr13	39608902	39618902	chr13	39361177	39371177
chr13	36948652	36958652	chr13	36850051	36860051
chr13	99900693	99910693	chr13	99629875	99639875
chr13	39609417	39619417	chr13	39199825	39209825
chr13	75221437	75231437	chr13	74201673	74211673
chr13	89060853	89070853	chr13	87779817	87789817
chr13	101441451	101451451	chr13	101140182	101150182
chr13	75259286	75269286	chr13	74300043	74310043
chr13	43780802	43790802	chr13	43169084	43179084
chr13	80320058	80330058	chr13	79710510	79720510
chr13	50791350	50801350	chr13	50171481	50181481
chr13	31720655	31730655	chr13	31439491	31449491
chr13	42858714	42868714	chr13	42589581	42599581
chr13	44431438	44441438	chr13	44139733	44149733
chr13	85830047	85840047	chr13	84948904	84958904
chr13	78560214	78570214	chr13	78250403	78260403
chr13	85749542	85759542	chr13	84900343	84910343
chr13	67220169	67230169	chr13	66630171	66640171
chr13	67209155	67219155	chr13	66500100	66510100
chr13	80430681	80440681	chr13	79649308	79659308
chr13	26921959	26931959	chr13	26689581	26699581
chr13	47399998	47409998	chr13	46899972	46909972
chr13	76460313	76470313	chr13	76049938	76059938
chr13	46710123	46720123	chr13	46520124	46530124
chr13	40679409	40689409	chr13	40169926	40179926
chr13	50820662	50830662	chr13	50129208	50139208
chr13	39679507	39689507	chr13	39150325	39160325
chr13	35137448	35147448	chr13	33910091	33920091
chr13	35169506	35179506	chr13	33899565	33909565
chr13	101910645	101920645	chr13	101779779	101789779
chr13	76448575	76458575	chr13	75651152	75661152
chr13	37599558	37609558	chr13	37079661	37089661
chr13	85810223	85820223	chr13	85400212	85410212
chr13	99851573	99861573	chr13	99650996	99660996
chr13	60340218	60350218	chr13	59880614	59890614
chr13	47770564	47780564	chr13	46860155	46870155
chr13	22719715	22729715	chr13	21669072	21679072
chr13	22738903	22748903	chr13	21539680	21549680
chr13	47689322	47699322	chr13	46839538	46849538
chr13	69859045	69869045	chr13	69529462	69539462
chr13	42219115	42229115	chr13	41679982	41689982
chr13	67220988	67230988	chr13	66481355	66491355
chr13	45700558	45710558	chr13	45620751	45630751
chr13	106529825	106539825	chr13	105800592	105810592
chr13	46730207	46740207	chr13	46470442	46480442
chr13	58860300	58870300	chr13	57690588	57700588
chr13	52960002	52970002	chr13	52840420	52850420
chr13	35131302	35141302	chr13	34391416	34401416
chr13	50730002	50740002	chr13	49971003	49981003
chr13	80708768	80718768	chr13	79672102	79682102
chr13	20459793	20469793	chr13	20199538	20209538
chr13	98560188	98570188	chr13	98500402	98510402
chr13	85810541	85820541	chr13	85029412	85039412
chr13	95831533	95841533	chr13	95580229	95590229
chr13	98409447	98419447	chr13	98060427	98070427
chr13	45291397	45301397	chr13	45070165	45080165
chr13	55239217	55249217	chr13	54420493	54430493
chr13	41640830	41650830	chr13	41410429	41420429
chr13	20309379	20319379	chr13	20180046	20190046
chr13	100299764	100309764	chr13	99620717	99630717
chr13	59039715	59049715	chr13	57789971	57799971
chr13	75250001	75260001	chr13	73720151	73730151
chr13	33040913	33050913	chr13	32751060	32761060
chr13	96830060	96840060	chr13	96009317	96019317
chr13	20029282	20039282	chr13	20020831	20030831
chr13	40680293	40690293	chr13	39719729	39729729
chr13	47589624	47599624	chr13	46869959	46879959
chr13	47769611	47779611	chr13	46800467	46810467
chr13	100510238	100520238	chr13	100030260	100040260
chr13	47609102	47619102	chr13	46880739	46890739
chr13	26019829	26029829	chr13	25570752	25580752
chr13	51731186	51741186	chr13	51460947	51470947
chr13	35170120	35180120	chr13	34219546	34229546
chr13	59659275	59669275	chr13	59339780	59349780
chr13	46689960	46699960	chr13	46599164	46609164
chr13	50919471	50929471	chr13	50121267	50131267
chr13	94990161	95000161	chr13	94699816	94709816
chr13	108179466	108189466	chr13	107229888	107239888
chr13	35139153	35149153	chr13	34130140	34140140
chr13	101469549	101479549	chr13	101171731	101181731
chr13	50810575	50820575	chr13	50080990	50090990
chr13	85379681	85389681	chr13	84900014	84910014
chr13	102550063	102560063	chr13	101931490	101941490
chr13	80948160	80958160	chr13	80390143	80400143
chr13	98570211	98580211	chr13	98469000	98479000
chr13	96800073	96810073	chr13	96029641	96039641
chr13	26688791	26698791	chr13	26171466	26181466
chr13	36709610	36719610	chr13	36450295	36460295
chr13	47599528	47609528	chr13	46891282	46901282
chr13	55219879	55229879	chr13	53769080	53779080
chr13	39629216	39639216	chr13	39090659	39100659
chr13	22730135	22740135	chr13	21679242	21689242
chr13	58939721	58949721	chr13	57720664	57730664
chr13	50870559	50880559	chr13	50130035	50140035
chr13	101119371	101129371	chr13	100560075	100570075
chr13	98018891	98028891	chr13	97989924	97999924
chr13	96979677	96989677	chr13	95809834	95819834
chr13	108030967	108040967	chr13	107200021	107210021
chr13	55212321	55222321	chr13	54098740	54108740
chr13	27380051	27390051	chr13	26980050	26990050
chr13	44901056	44911056	chr13	44489583	44499583
chr13	44199658	44209658	chr13	43909609	43919609
chr13	76898923	76908923	chr13	75871880	75881880
chr13	19250733	19260733	chr13	19240086	19250086
chr13	69859693	69869693	chr13	69539564	69549564
chr13	35140077	35150077	chr13	34459460	34469460
chr13	70578928	70588928	chr13	69570434	69580434
chr13	99970131	99980131	chr13	99670442	99680442
chr13	28660496	28670496	chr13	28380340	28390340
chr13	22729805	22739805	chr13	22321126	22331126
chr13	76880803	76890803	chr13	75871206	75881206
chr13	68930037	68940037	chr13	68299300	68309300
chr13	80329942	80339942	chr13	79860020	79870020
chr13	35169628	35179628	chr13	34340856	34350856
chr13	33440470	33450470	chr13	33219653	33229653
chr13	35380112	35390112	chr13	33909242	33919242
chr13	67189672	67199672	chr13	65800562	65810562
chr13	51760041	51770041	chr13	51450644	51460644
chr13	80351015	80361015	chr13	79769482	79779482
chr13	97358585	97368585	chr13	97009998	97019998
chr13	53151020	53161020	chr13	52840695	52850695
chr13	22209562	22219562	chr13	21630218	21640218
chr13	96890298	96900298	chr13	96020132	96030132
chr13	50700252	50710252	chr13	50100206	50110206
chr13	40670550	40680550	chr13	39780155	39790155
chr13	23811093	23821093	chr13	23479771	23489771
chr13	58909625	58919625	chr13	57949822	57959822
chr13	85869556	85879556	chr13	84890578	84900578
chr13	67228538	67238538	chr13	66629673	66639673
chr13	51580800	51590800	chr13	51451167	51461167
chr13	109781050	109791050	chr13	108969745	108979745
chr13	20029608	20039608	chr13	19990527	20000527
chr13	44439750	44449750	chr13	43959997	43969997
chr13	35191247	35201247	chr13	33869528	33879528
chr13	44910293	44920293	chr13	44180686	44190686
chr13	42108966	42118966	chr13	41669223	41679223
chr13	30060817	30070817	chr13	29790135	29800135
chr13	85739094	85749094	chr13	84930032	84940032
chr13	76900463	76910463	chr13	75898760	75908760
chr13	44949930	44959930	chr13	44529589	44539589
chr13	76449897	76459897	chr13	75869852	75879852
chr13	28677598	28687598	chr13	28310402	28320402
chr13	85780458	85790458	chr13	84969201	84979201
chr13	40720835	40730835	chr13	39759278	39769278
chr13	30100735	30110735	chr13	29750311	29760311
chr13	79520833	79530833	chr13	79420822	79430822
chr13	50829265	50839265	chr13	50091185	50101185
chr13	96989375	96999375	chr13	96079914	96089914
chr13	108139664	108149664	chr13	107199562	107209562
chr13	76977993	76987993	chr13	75850909	75860909
chr13	71869321	71879321	chr13	71311580	71321580
chr13	35159154	35169154	chr13	33849343	33859343
chr13	78590787	78600787	chr13	78139607	78149607
chr13	96790069	96800069	chr13	96079047	96089047
chr13	36959284	36969284	chr13	36411311	36421311
chr13	22750205	22760205	chr13	22269323	22279323
chr13	96959678	96969678	chr13	96068749	96078749
chr13	40510336	40520336	chr13	40109121	40119121
chr13	40770278	40780278	chr13	39757771	39767771
chr13	23870096	23880096	chr13	23479439	23489439
chr13	52120815	52130815	chr13	51858721	51868721
chr13	107110843	107120843	chr13	106629744	106639744
chr13	35189670	35199670	chr13	33950501	33960501
chr13	71910564	71920564	chr13	71319905	71329905
chr13	101129689	101139689	chr13	100719154	100729154
chr13	96797699	96807699	chr13	96051159	96061159
chr13	53149838	53159838	chr13	52879621	52889621
chr13	69319157	69329157	chr13	68939555	68949555
chr13	91760263	91770263	chr13	91389230	91399230
chr13	47680668	47690668	chr13	46830156	46840156
chr13	35131266	35141266	chr13	33880093	33890093
chr13	58939672	58949672	chr13	57831100	57841100
chr13	96840161	96850161	chr13	96009722	96019722
chr13	42740543	42750543	chr13	42339977	42349977
chr13	86709685	86719685	chr13	85950581	85960581
chr13	112059452	112069452	chr13	112051158	112061158
chr13	42781473	42791473	chr13	42340313	42350313
chr13	106909690	106919690	chr13	106679543	106689543
chr13	31419458	31429458	chr13	31189958	31199958
chr13	53179158	53189158	chr13	52860475	52870475
chr13	44849204	44859204	chr13	44490547	44500547
chr13	20469788	20479788	chr13	20229008	20239008
chr13	78820361	78830361	chr13	78231058	78241058
chr13	36150325	36160325	chr13	35989707	35999707
chr13	98400032	98410032	chr13	98019097	98029097
chr13	88950684	88960684	chr13	88050752	88060752
chr13	112018380	112028380	chr13	111462338	111472338
chr13	100530098	100540098	chr13	99650189	99660189
chr13	49530367	49540367	chr13	49299976	49309976
chr13	22260362	22270362	chr13	21559788	21569788
chr13	23859372	23869372	chr13	23489680	23499680
chr13	27950603	27960603	chr13	27911353	27921353
chr13	85850468	85860468	chr13	84931191	84941191
chr13	58961444	58971444	chr13	58240796	58250796
chr13	43821302	43831302	chr13	43028122	43038122
chr13	41639956	41649956	chr13	41400950	41410950
chr13	40689684	40699684	chr13	39910558	39920558
chr13	112010404	112020404	chr13	111479718	111489718
chr13	44919825	44929825	chr13	44500033	44510033
chr13	100539776	100549776	chr13	100010655	100020655
chr13	50940480	50950480	chr13	50010710	50020710
chr13	96759817	96769817	chr13	96028993	96038993
chr13	39629365	39639365	chr13	39159568	39169568
chr13	35159347	35169347	chr13	34391030	34401030
chr13	85831316	85841316	chr13	84840695	84850695
chr13	24220242	24230242	chr13	24029204	24039204
chr13	37539987	37549987	chr13	37079062	37089062
chr13	24210272	24220272	chr13	24060193	24070193
chr13	76881626	76891626	chr13	75620768	75630768
chr13	44439979	44449979	chr13	44049918	44059918
chr13	100491423	100501423	chr13	99619458	99629458
chr13	80870374	80880374	chr13	79629691	79639691
chr13	46720197	46730197	chr13	46580217	46590217
chr13	103649993	103659993	chr13	102921509	102931509
chr13	100500899	100510899	chr13	99969329	99979329
chr13	40769638	40779638	chr13	39928913	39938913
chr13	47609034	47619034	chr13	46810702	46820702
chr13	52800564	52810564	chr13	52670208	52680208
chr13	58949077	58959077	chr13	58168935	58178935
chr13	39620132	39630132	chr13	39049911	39059911
chr13	107629236	107639236	chr13	107199381	107209381
chr13	107980139	107990139	chr13	107260262	107270262
chr13	29699576	29709576	chr13	29480167	29490167
chr13	91700462	91710462	chr13	91379954	91389954
chr13	29680560	29690560	chr13	29510027	29520027
chr13	28639841	28649841	chr13	28310736	28320736
chr13	39600018	39610018	chr13	39240889	39250889
chr13	31419038	31429038	chr13	31209546	31219546
chr13	97339380	97349380	chr13	97089175	97099175
chr13	96960615	96970615	chr13	96009743	96019743
chr13	30110068	30120068	chr13	29840137	29850137
chr13	85831970	85841970	chr13	85088959	85098959
chr13	67210125	67220125	chr13	66689519	66699519
chr13	27960150	27970150	chr13	27828487	27838487
chr13	51798593	51808593	chr13	51438316	51448316
chr13	85819699	85829699	chr13	84998550	85008550
chr13	19999393	20009393	chr13	19990982	20000982
chr13	76880007	76890007	chr13	76489344	76499344
chr13	70550277	70560277	chr13	69539052	69549052
chr13	58909857	58919857	chr13	57630756	57640756
chr13	35170165	35180165	chr13	34268932	34278932
chr13	97309633	97319633	chr13	97111611	97121611
chr13	85780397	85790397	chr13	84880200	84890200
chr13	106519631	106529631	chr13	106060274	106070274
chr13	40719849	40729849	chr13	39700204	39710204
chr13	96779822	96789822	chr13	96028354	96038354
chr13	108159302	108169302	chr13	107190648	107200648
chr13	24249592	24259592	chr13	23989526	23999526
chr13	44419165	44429165	chr13	43881277	43891277
chr13	55249939	55259939	chr13	54540377	54550377
chr13	102450103	102460103	chr13	101959786	101969786
chr13	51790856	51800856	chr13	51380715	51390715
chr13	22750628	22760628	chr13	21601048	21611048
chr13	47658412	47668412	chr13	46870718	46880718
chr13	78139451	78149451	chr13	77780442	77790442
chr13	36969771	36979771	chr13	36849468	36859468
chr13	101430490	101440490	chr13	101140519	101150519
chr13	23750147	23760147	chr13	23469901	23479901
chr13	101930701	101940701	chr13	101131586	101141586
chr13	19309727	19319727	chr13	19282166	19292166
chr13	33710371	33720371	chr13	33091132	33101132
chr13	50800107	50810107	chr13	49929493	49939493
chr13	59659674	59669674	chr13	59330015	59340015
chr13	23169634	23179634	chr13	22790418	22800418
chr13	22739714	22749714	chr13	22329641	22339641
chr13	47549325	47559325	chr13	46958525	46968525
chr13	47349723	47359723	chr13	46869875	46879875
chr13	59011363	59021363	chr13	57620612	57630612
chr13	76899274	76909274	chr13	76110261	76120261
chr13	39628762	39638762	chr13	39249651	39259651
chr13	67220796	67230796	chr13	65998977	66008977
chr13	48759544	48769544	chr13	48089751	48099751
chr13	108140428	108150428	chr13	107209343	107219343
chr13	26640474	26650474	chr13	26150415	26160415
chr13	35210668	35220668	chr13	34219777	34229777
chr13	82248546	82258546	chr13	81279412	81289412
chr13	103119763	103129763	chr13	102901266	102911266
chr13	47770482	47780482	chr13	46871348	46881348
chr13	24720032	24730032	chr13	24690064	24700064
chr13	102559486	102569486	chr13	102099519	102109519
chr13	85791889	85801889	chr13	85160516	85170516
chr13	106530147	106540147	chr13	105810825	105820825
chr13	35151201	35161201	chr13	34368895	34378895
chr13	97359364	97369364	chr13	97120808	97130808
chr13	62920168	62930168	chr13	62378967	62388967
chr13	97349282	97359282	chr13	97069986	97079986
chr13	37038980	37048980	chr13	37029746	37039746
chr13	50779087	50789087	chr13	50009454	50019454
chr13	20770299	20780299	chr13	20489772	20499772
chr13	96938488	96948488	chr13	96149790	96159790
chr13	76888326	76898326	chr13	76480528	76490528
chr13	99889485	99899485	chr13	99629593	99639593
chr13	35160716	35170716	chr13	34019821	34029821
chr13	95119860	95129860	chr13	94731360	94741360
chr13	80358845	80368845	chr13	79550621	79560621
chr13	44420221	44430221	chr13	44249044	44259044
chr13	76889717	76899717	chr13	75950460	75960460
chr13	45710117	45720117	chr13	45599815	45609815
chr13	95819857	95829857	chr13	95629386	95639386
chr13	36839402	36849402	chr13	36439130	36449130
chr13	43780726	43790726	chr13	43319413	43329413
chr13	56648640	56658640	chr13	55599267	55609267
chr13	40720384	40730384	chr13	39689713	39699713
chr13	26080846	26090846	chr13	25590358	25600358
chr13	47860056	47870056	chr13	46928184	46938184
chr13	40769240	40779240	chr13	39720366	39730366
chr13	35170896	35180896	chr13	34151792	34161792
chr13	36749817	36759817	chr13	36410263	36420263
chr13	31040190	31050190	chr13	30799428	30809428
chr13	102839609	102849609	chr13	102579898	102589898
chr13	101919564	101929564	chr13	101131004	101141004
chr13	43809999	43819999	chr13	43090499	43100499
chr13	35709666	35719666	chr13	35179901	35189901
chr13	96809860	96819860	chr13	96139074	96149074
chr13	100580130	100590130	chr13	99580789	99590789
chr13	47389576	47399576	chr13	46851458	46861458
chr13	44820180	44830180	chr13	44479569	44489569
chr13	51798920	51808920	chr13	51390244	51400244
chr13	76929861	76939861	chr13	76009283	76019283
chr13	24160757	24170757	chr13	24039988	24049988
chr13	95460797	95470797	chr13	95188955	95198955
chr13	101109983	101119983	chr13	100569843	100579843
chr13	85811777	85821777	chr13	85009868	85019868
chr13	73419391	73429391	chr13	72809880	72819880
chr13	108860417	108870417	chr13	108339218	108349218
chr13	96781082	96791082	chr13	96070837	96080837
chr13	35120001	35130001	chr13	34269060	34279060
chr13	50779790	50789790	chr13	50139957	50149957
chr13	66549968	66559968	chr13	65911374	65921374
chr13	107120989	107130989	chr13	105459816	105469816
chr13	22779968	22789968	chr13	21499351	21509351
chr13	43860205	43870205	chr13	43140090	43150090
chr13	39659356	39669356	chr13	39188947	39198947
chr13	96821217	96831217	chr13	96030638	96040638
chr13	40688588	40698588	chr13	39940504	39950504
chr13	78090075	78100075	chr13	77770077	77780077
chr13	50908242	50918242	chr13	50099689	50109689
chr13	50808554	50818554	chr13	50019314	50029314
chr13	76469927	76479927	chr13	75699929	75709929
chr13	39639163	39649163	chr13	39189830	39199830
chr13	96969500	96979500	chr13	96189217	96199217
chr13	63630012	63640012	chr13	62120813	62130813
chr13	48728655	48738655	chr13	48299385	48309385
chr13	74939511	74949511	chr13	73800710	73810710
chr13	55220156	55230156	chr13	54530014	54540014
chr13	45308970	45318970	chr13	44979874	44989874
chr13	36270342	36280342	chr13	35961870	35971870
chr13	26110184	26120184	chr13	25540963	25550963
chr13	94340184	94350184	chr13	92869957	92879957
chr13	103779550	103789550	chr13	103180100	103190100
chr13	96789664	96799664	chr13	96010239	96020239
chr13	50959074	50969074	chr13	49990559	50000559
chr13	50609513	50619513	chr13	49989574	49999574
chr13	35159768	35169768	chr13	33840162	33850162
chr13	96820071	96830071	chr13	96051941	96061941
chr13	97979664	97989664	chr13	97850240	97860240
chr13	30120429	30130429	chr13	29779401	29789401
chr13	70579301	70589301	chr13	69539112	69549112
chr13	22700548	22710548	chr13	21689923	21699923
chr13	99819280	99829280	chr13	99800947	99810947
chr13	38211557	38221557	chr13	37729272	37739272
chr13	44900477	44910477	chr13	44020025	44030025
chr13	47429623	47439623	chr13	46870148	46880148
chr13	44960062	44970062	chr13	44470697	44480697
chr13	73299466	73309466	chr13	72839162	72849162
chr13	27930035	27940035	chr13	27829076	27839076
chr13	50918990	50928990	chr13	50130048	50140048
chr13	67249177	67259177	chr13	66578946	66588946
chr13	75258803	75268803	chr13	74570532	74580532
chr13	27239478	27249478	chr13	27078852	27088852
chr13	20079842	20089842	chr13	20070437	20080437
chr13	106520425	106530425	chr13	106129100	106139100
chr13	67221471	67231471	chr13	66699144	66709144
chr13	77748939	77758939	chr13	77589889	77599889
chr13	29709250	29719250	chr13	29529773	29539773
chr13	51719546	51729546	chr13	51451321	51461321
chr13	74279759	74289759	chr13	73749957	73759957
chr13	100540710	100550710	chr13	99650647	99660647
chr13	26120263	26130263	chr13	25430376	25440376
chr13	95430905	95440905	chr13	95179868	95189868
chr13	73678288	73688288	chr13	72809796	72819796
chr13	101460059	101470059	chr13	101160477	101170477
chr13	41249518	41259518	chr13	41080507	41090507
chr13	78140141	78150141	chr13	77790586	77800586
chr13	91011452	91021452	chr13	90069546	90079546
chr13	24169916	24179916	chr13	24050566	24060566
chr13	51159549	51169549	chr13	51150998	51160998
chr13	45261213	45271213	chr13	45079989	45089989
chr13	35170355	35180355	chr13	34241067	34251067
chr13	69811158	69821158	chr13	69579859	69589859
chr13	81029711	81039711	chr13	79720970	79730970
chr13	49570602	49580602	chr13	49289224	49299224
chr13	36798854	36808854	chr13	36429252	36439252
chr13	46710104	46720104	chr13	46470260	46480260
chr13	114220330	114230330	chr13	113959722	113969722
chr13	103140588	103150588	chr13	102930218	102940218
chr13	72240593	72250593	chr13	71319249	71329249
chr13	73461338	73471338	chr13	72839421	72849421
chr13	55239834	55249834	chr13	54729680	54739680
chr13	80420891	80430891	chr13	79669390	79679390
chr13	114230490	114240490	chr13	113959769	113969769
chr13	99980732	99990732	chr13	99689389	99699389
chr13	35170254	35180254	chr13	34310160	34320160
chr13	55010950	55020950	chr13	53810409	53820409
chr13	50709042	50719042	chr13	49970864	49980864
chr13	100510141	100520141	chr13	99951427	99961427
chr13	40698673	40708673	chr13	39759590	39769590
chr13	96799780	96809780	chr13	96010345	96020345
chr13	47639625	47649625	chr13	46851769	46861769
chr13	76899543	76909543	chr13	76448385	76458385
chr13	44919920	44929920	chr13	44478560	44488560
chr13	36230566	36240566	chr13	35998866	36008866
chr13	99969907	99979907	chr13	99679637	99689637
chr13	50800073	50810073	chr13	50111229	50121229
chr13	31040427	31050427	chr13	30689787	30699787
chr13	74301457	74311457	chr13	73759671	73769671
chr13	112031013	112041013	chr13	111528400	111538400
chr13	98400142	98410142	chr13	98030609	98040609
chr13	49609839	49619839	chr13	49300218	49310218
chr13	60359515	60369515	chr13	59699566	59709566
chr13	107090954	107100954	chr13	106540837	106550837
chr13	53190888	53200888	chr13	52819896	52829896
chr13	96952171	96962171	chr13	96050819	96060819
chr13	35170701	35180701	chr13	34060769	34070769
chr13	43800839	43810839	chr13	42879414	42889414
chr13	44440393	44450393	chr13	44029647	44039647
chr13	39610452	39620452	chr13	39240178	39250178
chr13	100458810	100468810	chr13	99628698	99638698
chr13	100519669	100529669	chr13	99660720	99670720
chr13	42108530	42118530	chr13	41650798	41660798
chr13	35390499	35400499	chr13	33929952	33939952
chr13	80440085	80450085	chr13	79710030	79720030
chr13	50879206	50889206	chr13	49970837	49980837
chr13	31739649	31749649	chr13	31520206	31530206
chr13	80450488	80460488	chr13	79659800	79669800
chr13	98420595	98430595	chr13	98059080	98069080
chr13	47399429	47409429	chr13	46879685	46889685
chr13	50878399	50888399	chr13	49989442	49999442
chr13	89051470	89061470	chr13	87770022	87780022
chr13	78591280	78601280	chr13	78310304	78320304
chr13	85791160	85801160	chr13	84841017	84851017
chr13	103129831	103139831	chr13	102920318	102930318
chr13	78980325	78990325	chr13	78579349	78589349
chr13	61410557	61420557	chr13	60599802	60609802
chr13	110429362	110439362	chr13	110230344	110240344
chr13	43780834	43790834	chr13	43241237	43251237
chr13	99950151	99960151	chr13	99899864	99909864
chr13	104720420	104730420	chr13	103930233	103940233
chr13	44940885	44950885	chr13	44500031	44510031
chr13	96820903	96830903	chr13	96101096	96111096
chr13	22790586	22800586	chr13	21620045	21630045
chr13	24210037	24220037	chr13	24030469	24040469
chr13	98409914	98419914	chr13	98140031	98150031
chr13	24210115	24220115	chr13	23990344	24000344
chr13	26029697	26039697	chr13	25839798	25849798
chr13	108900323	108910323	chr13	108490778	108500778
chr13	101918224	101928224	chr13	101779758	101789758
chr13	27258972	27268972	chr13	26989349	26999349
chr13	75999862	76009862	chr13	75689440	75699440
chr13	100589423	100599423	chr13	99620432	99630432
chr13	50792129	50802129	chr13	50150746	50160746
chr13	95379637	95389637	chr13	95180573	95190573
chr13	94211555	94221555	chr13	92919481	92929481
chr13	26869991	26879991	chr13	26749972	26759972
chr13	50840455	50850455	chr13	50109876	50119876
chr13	22620309	22630309	chr13	21729840	21739840
chr13	85829540	85839540	chr13	84880076	84890076
chr13	50801204	50811204	chr13	49971113	49981113
chr13	20719218	20729218	chr13	20519364	20529364
chr13	44169980	44179980	chr13	43940613	43950613
chr13	40679197	40689197	chr13	40270624	40280624
chr13	78590688	78600688	chr13	78239432	78249432
chr13	109780980	109790980	chr13	109179141	109189141
chr13	49849187	49859187	chr13	49670226	49680226
chr13	72210762	72220762	chr13	71290089	71300089
chr13	94399160	94409160	chr13	93070554	93080554
chr13	91010088	91020088	chr13	89939325	89949325
chr13	72250040	72260040	chr13	71271727	71281727
chr13	96809455	96819455	chr13	96090201	96100201
chr13	47759145	47769145	chr13	46819790	46829790
chr13	28620403	28630403	chr13	28329828	28339828
chr13	73409108	73419108	chr13	72869724	72879724
chr13	35159641	35169641	chr13	34270924	34280924
chr13	27970317	27980317	chr13	27828894	27838894
chr13	22268903	22278903	chr13	21610190	21620190
chr13	45229700	45239700	chr13	45069865	45079865
chr13	43809933	43819933	chr13	43069895	43079895
chr13	100579686	100589686	chr13	99950613	99960613
chr13	94389925	94399925	chr13	92910734	92920734
chr13	35160147	35170147	chr13	33969839	33979839
chr13	80330570	80340570	chr13	80010715	80020715
chr13	44099694	44109694	chr13	44081069	44091069
chr13	44249433	44259433	chr13	43900092	43910092
chr13	101919645	101929645	chr13	101790997	101800997
chr13	97329262	97339262	chr13	97110259	97120259
chr13	30100751	30110751	chr13	29760514	29770514
chr13	29709357	29719357	chr13	29538554	29548554
chr13	22210101	22220101	chr13	21640102	21650102
chr13	96939850	96949850	chr13	96188780	96198780
chr13	30790903	30800903	chr13	30678352	30688352
chr13	78549888	78559888	chr13	78309973	78319973
chr13	47760342	47770342	chr13	46950264	46960264
chr13	106529920	106539920	chr13	106109899	106119899
chr13	52129967	52139967	chr13	51910400	51920400
chr13	50999359	51009359	chr13	49998709	50008709
chr13	62359278	62369278	chr13	62110437	62120437
chr13	44889782	44899782	chr13	44510718	44520718
chr13	31759274	31769274	chr13	31449411	31459411
chr13	43859493	43869493	chr13	43151729	43161729
chr13	44430325	44440325	chr13	43990131	44000131
chr13	22739123	22749123	chr13	21530819	21540819
chr13	44449066	44459066	chr13	43890152	43900152
chr13	94339007	94349007	chr13	92849719	92859719
chr13	96700977	96710977	chr13	96180213	96190213
chr13	40800113	40810113	chr13	39788595	39798595
chr13	37459705	37469705	chr13	37069716	37079716
chr13	40720953	40730953	chr13	39918835	39928835
chr13	96850604	96860604	chr13	96020511	96030511
chr13	94391531	94401531	chr13	92982116	92992116
chr13	43809288	43819288	chr13	43330612	43340612
chr13	96940051	96950051	chr13	96009544	96019544
chr13	58910185	58920185	chr13	57659039	57669039
chr13	110410972	110420972	chr13	110199635	110209635
chr13	39620705	39630705	chr13	39249343	39259343
chr13	43870994	43880994	chr13	43279120	43289120
chr13	47521267	47531267	chr13	46839562	46849562
chr13	43838212	43848212	chr13	42940978	42950978
chr13	88819952	88829952	chr13	87810469	87820469
chr13	40679738	40689738	chr13	40109883	40119883
chr13	50790639	50800639	chr13	49990071	50000071
chr13	76908580	76918580	chr13	75690183	75700183
chr13	100520270	100530270	chr13	99980981	99990981
chr13	85829253	85839253	chr13	85130532	85140532
chr13	47619657	47629657	chr13	46870463	46880463
chr13	35149869	35159869	chr13	34579230	34589230
chr13	94948527	94958527	chr13	94718419	94728419
chr13	47649651	47659651	chr13	46909010	46919010
chr13	85799527	85809527	chr13	85231071	85241071
chr13	80359490	80369490	chr13	79660169	79670169
chr13	110449256	110459256	chr13	110200470	110210470
chr13	42200633	42210633	chr13	41660831	41670831
chr13	98680525	98690525	chr13	98439753	98449753
chr13	43788938	43798938	chr13	43220429	43230429
chr13	61371322	61381322	chr13	60648994	60658994
chr13	80320002	80330002	chr13	79769751	79779751
chr13	43789646	43799646	chr13	43309612	43319612
chr13	72250931	72260931	chr13	71340354	71350354
chr13	56530218	56540218	chr13	55388126	55398126
chr13	40529913	40539913	chr13	39971088	39981088
chr13	29319129	29329129	chr13	28799274	28809274
chr13	76460096	76470096	chr13	75650288	75660288
chr13	43870061	43880061	chr13	43150523	43160523
chr13	70560411	70570411	chr13	69559455	69569455
chr13	35170787	35180787	chr13	34578889	34588889
chr13	44889729	44899729	chr13	44460550	44470550
chr13	78130080	78140080	chr13	77790018	77800018
chr13	36880470	36890470	chr13	36410497	36420497
chr13	34659838	34669838	chr13	33929596	33939596
chr13	75250110	75260110	chr13	74169459	74179459
chr13	101090513	101100513	chr13	100689201	100699201
chr13	31319525	31329525	chr13	31310696	31320696
chr13	35139518	35149518	chr13	33859106	33869106
chr13	94130553	94140553	chr13	93229299	93239299
chr13	30130228	30140228	chr13	29770341	29780341
chr13	48569834	48579834	chr13	48350224	48360224
chr13	52100514	52110514	chr13	51910276	51920276
chr13	37569416	37579416	chr13	37060657	37070657
chr13	51750216	51760216	chr13	51410244	51420244
chr13	55219280	55229280	chr13	54149891	54159891
chr13	26071316	26081316	chr13	25550662	25560662
chr13	95150509	95160509	chr13	94700757	94710757
chr13	101129409	101139409	chr13	100661036	100671036
chr13	73599294	73609294	chr13	72928232	72938232
chr13	24260010	24270010	chr13	24009854	24019854
chr13	39640454	39650454	chr13	39080944	39090944
chr13	109720970	109730970	chr13	108951209	108961209
chr13	60320287	60330287	chr13	59900071	59910071
chr13	51010075	51020075	chr13	49988492	49998492
chr13	77560265	77570265	chr13	77179641	77189641
chr13	79549765	79559765	chr13	79420824	79430824
chr13	109510505	109520505	chr13	108959273	108969273
chr13	26039830	26049830	chr13	25559548	25569548
chr13	106530082	106540082	chr13	105520145	105530145
chr13	45719979	45729979	chr13	45500151	45510151
chr13	31729793	31739793	chr13	31519639	31529639
chr13	42839782	42849782	chr13	42609534	42619534
chr13	80460054	80470054	chr13	79619982	79629982
chr13	47389772	47399772	chr13	46899802	46909802
chr13	96980168	96990168	chr13	95948520	95958520
chr13	106529896	106539896	chr13	106020566	106030566
chr13	58729668	58739668	chr13	57621301	57631301
chr13	39560320	39570320	chr13	39330977	39340977
chr13	107130073	107140073	chr13	106548722	106558722
chr13	76449691	76459691	chr13	75941280	75951280
chr13	37569593	37579593	chr13	37079622	37089622
chr13	51810087	51820087	chr13	51240788	51250788
chr13	80469276	80479276	chr13	79720721	79730721
chr13	39670564	39680564	chr13	39240718	39250718
chr13	45711282	45721282	chr13	45509494	45519494
chr13	78130472	78140472	chr13	77800386	77810386
chr13	50871744	50881744	chr13	50160188	50170188
chr13	47451205	47461205	chr13	46899972	46909972
chr13	29289432	29299432	chr13	28801053	28811053
chr13	63638737	63648737	chr13	62530611	62540611
chr13	44441334	44451334	chr13	43948865	43958865
chr13	47690271	47700271	chr13	46900235	46910235
chr13	73679805	73689805	chr13	73020116	73030116
chr13	39641010	39651010	chr13	39060066	39070066
chr13	53190390	53200390	chr13	52969806	52979806
chr13	114239759	114249759	chr13	113938858	113948858
chr13	23860516	23870516	chr13	23409274	23419274
chr13	67250618	67260618	chr13	66409034	66419034
chr13	26860476	26870476	chr13	26759917	26769917
chr13	30089861	30099861	chr13	29770395	29780395
chr13	76899073	76909073	chr13	75991379	76001379
chr13	39609736	39619736	chr13	39110620	39120620
chr13	108888626	108898626	chr13	108600202	108610202
chr13	58930388	58940388	chr13	57629662	57639662
chr13	109929979	109939979	chr13	108979270	108989270
chr13	26800183	26810183	chr13	26750709	26760709
chr13	102450649	102460649	chr13	102119890	102129890
chr13	107880683	107890683	chr13	107220504	107230504
chr13	47699616	47709616	chr13	46839264	46849264
chr13	49139431	49149431	chr13	49130519	49140519
chr13	35159707	35169707	chr13	33889940	33899940
chr13	78550654	78560654	chr13	78319562	78329562
chr13	59039386	59049386	chr13	57620105	57630105
chr13	26089893	26099893	chr13	25600353	25610353
chr13	47719375	47729375	chr13	46898949	46908949
chr13	22739990	22749990	chr13	22250198	22260198
chr13	54928730	54938730	chr13	54180597	54190597
chr13	70570229	70580229	chr13	69559796	69569796
chr13	50859520	50869520	chr13	49989793	49999793
chr13	73709450	73719450	chr13	72971235	72981235
chr13	44950197	44960197	chr13	44510888	44520888
chr13	33710829	33720829	chr13	33230572	33240572
chr13	29369725	29379725	chr13	28839778	28849778
chr13	76889049	76899049	chr13	76019249	76029249
chr13	102498641	102508641	chr13	102119370	102129370
chr13	41219726	41229726	chr13	41110399	41120399
chr13	20019997	20029997	chr13	20011228	20021228
chr13	35208673	35218673	chr13	34149780	34159780
chr13	98429746	98439746	chr13	98001376	98011376
chr13	75250066	75260066	chr13	73788832	73798832
chr13	47640016	47650016	chr13	46839853	46849853
chr13	39670003	39680003	chr13	39189449	39199449
chr13	96839709	96849709	chr13	96022630	96032630
chr13	71018690	71028690	chr13	70609341	70619341
chr13	47749544	47759544	chr13	46860098	46870098
chr13	94980456	94990456	chr13	94699907	94709907
chr13	85839711	85849711	chr13	84939554	84949554
chr13	61638934	61648934	chr13	60629536	60639536
chr13	70559024	70569024	chr13	69580522	69590522
chr13	101098712	101108712	chr13	100689222	100699222
chr13	101480062	101490062	chr13	101159156	101169156
chr13	42870617	42880617	chr13	42589542	42599542
chr13	60320422	60330422	chr13	59850354	59860354
chr13	30329790	30339790	chr13	30129763	30139763
chr13	76920603	76930603	chr13	75871330	75881330
chr13	101090060	101100060	chr13	100819614	100829614
chr13	54720721	54730721	chr13	54180761	54190761
chr13	113130980	113140980	chr13	113030759	113040759
chr13	28650335	28660335	chr13	28489454	28499454
chr13	26119785	26129785	chr13	25568542	25578542
chr13	97340303	97350303	chr13	97190705	97200705
chr13	61409752	61419752	chr13	60700546	60710546
chr13	112041793	112051793	chr13	111650232	111660232
chr13	94159796	94169796	chr13	92909650	92919650
chr13	44469353	44479353	chr13	44030539	44040539
chr13	43879665	43889665	chr13	43169731	43179731
chr13	76460615	76470615	chr13	75680549	75690549
chr13	20010537	20020537	chr13	19990552	20000552
chr13	100520090	100530090	chr13	99960739	99970739
chr13	58749675	58759675	chr13	57970250	57980250
chr13	98409758	98419758	chr13	98009696	98019696
chr13	45280342	45290342	chr13	45130370	45140370
chr13	61738860	61748860	chr13	60638308	60648308
chr13	55239523	55249523	chr13	54758764	54768764
chr13	80330232	80340232	chr13	79700923	79710923
chr13	89060353	89070353	chr13	87801375	87811375
chr13	85779267	85789267	chr13	85249417	85259417
chr13	50919711	50929711	chr13	50109468	50119468
chr13	101770507	101780507	chr13	101172330	101182330
chr13	107101358	107111358	chr13	106541301	106551301
chr13	99588795	99598795	chr13	99580817	99590817
chr13	27269382	27279382	chr13	27030267	27040267
chr13	60330400	60340400	chr13	59679833	59689833
chr13	56719638	56729638	chr13	55500834	55510834
chr13	110069063	110079063	chr13	108930500	108940500
chr13	40769098	40779098	chr13	39697999	39707999
chr13	51789655	51799655	chr13	51349498	51359498
chr13	89078374	89088374	chr13	87840879	87850879
chr13	89030992	89040992	chr13	87959910	87969910
chr13	43827485	43837485	chr13	43109747	43119747
chr13	75210398	75220398	chr13	73749826	73759826
chr13	76960897	76970897	chr13	75670581	75680581
chr13	75311632	75321632	chr13	73649331	73659331
chr13	55240561	55250561	chr13	53710563	53720563
chr13	94389374	94399374	chr13	93008616	93018616
chr13	94300652	94310652	chr13	92900935	92910935
chr13	94420727	94430727	chr13	92901479	92911479
chr13	94379748	94389748	chr13	92699495	92709495
chr13	89399506	89409506	chr13	87779062	87789062
chr13	67227350	67237350	chr13	65839522	65849522
chr13	75178911	75188911	chr13	73739744	73749744
chr13	75250784	75260784	chr13	73619515	73629515
chr13	75219574	75229574	chr13	73740567	73750567
chr13	107139253	107149253	chr13	105559111	105569111
chr13	94421352	94431352	chr13	92950835	92960835
chr13	59240701	59250701	chr13	57619702	57629702
chr13	94409980	94419980	chr13	92730951	92740951
chr13	43780015	43790015	chr13	43220635	43230635
chr13	52839872	52849872	chr13	52649636	52659636
chr13	62340322	62350322	chr13	62119962	62129962
chr13	28259075	28269075	chr13	28250766	28260766
chr13	61370403	61380403	chr13	60479885	60489885
chr13	22739529	22749529	chr13	22280458	22290458
chr13	44869625	44879625	chr13	44539876	44549876
chr13	36240721	36250721	chr13	35970592	35980592
chr13	42128788	42138788	chr13	41660908	41670908
chr13	53750180	53760180	chr13	53239826	53249826
chr13	27230832	27240832	chr13	26980157	26990157
chr13	78109287	78119287	chr13	77819971	77829971
chr13	50909951	50919951	chr13	49999312	50009312
chr13	59658802	59668802	chr13	59390176	59400176
chr13	43859476	43869476	chr13	43190030	43200030
chr13	22739012	22749012	chr13	21629527	21639527
chr13	50918812	50928812	chr13	49979519	49989519
chr13	52749263	52759263	chr13	52740580	52750580
chr13	47819409	47829409	chr13	46830062	46840062
chr13	44448922	44458922	chr13	43928563	43938563
chr13	20439653	20449653	chr13	20230186	20240186
chr13	58939236	58949236	chr13	57629525	57639525
chr13	44440830	44450830	chr13	43939957	43949957
chr13	44870241	44880241	chr13	44499194	44509194
chr13	98390516	98400516	chr13	98030412	98040412
chr13	78590196	78600196	chr13	78130751	78140751
chr13	37579816	37589816	chr13	37100793	37110793
chr13	99870188	99880188	chr13	99680494	99690494
chr13	20688900	20698900	chr13	20520603	20530603
chr13	41210727	41220727	chr13	41100678	41110678
chr13	50870656	50880656	chr13	49919703	49929703
chr13	89058874	89068874	chr13	87739703	87749703
chr13	98440092	98450092	chr13	98021254	98031254
chr13	45989391	45999391	chr13	45981693	45991693
chr13	105200512	105210512	chr13	104600399	104610399
chr13	96849555	96859555	chr13	96150826	96160826
chr13	35150058	35160058	chr13	34600313	34610313
chr13	103148991	103158991	chr13	102890129	102900129
chr13	97350336	97360336	chr13	97061261	97071261
chr13	27269642	27279642	chr13	27000392	27010392
chr13	89060631	89070631	chr13	87980721	87990721
chr13	88970068	88980068	chr13	88039868	88049868
chr13	94989970	94999970	chr13	94709840	94719840
chr13	101749255	101759255	chr13	101199588	101209588
chr13	22710853	22720853	chr13	21649615	21659615
chr13	97369839	97379839	chr13	97120534	97130534
chr13	80929495	80939495	chr13	79700707	79710707
chr13	96820038	96830038	chr13	96080028	96090028
chr13	99889976	99899976	chr13	99680068	99690068
chr13	36919400	36929400	chr13	36369810	36379810
chr13	100579042	100589042	chr13	99609446	99619446
chr13	74149508	74159508	chr13	73759927	73769927
chr13	98380527	98390527	chr13	98001606	98011606
chr13	113098532	113108532	chr13	113093172	113103172
chr13	50869427	50879427	chr13	49959755	49969755
chr13	89048742	89058742	chr13	88159983	88169983
chr13	102450167	102460167	chr13	101939210	101949210
chr13	91719706	91729706	chr13	91401358	91411358
chr13	43809588	43819588	chr13	42978949	42988949
chr13	35170720	35180720	chr13	34160776	34170776
chr13	74279723	74289723	chr13	73870789	73880789
chr13	109770598	109780598	chr13	108910437	108920437
chr13	51769329	51779329	chr13	51439461	51449461
chr13	50800614	50810614	chr13	49960174	49970174
chr13	76459355	76469355	chr13	75871212	75881212
chr13	107638833	107648833	chr13	107329430	107339430
chr13	104529869	104539869	chr13	103900849	103910849
chr13	36840197	36850197	chr13	36410292	36420292
chr13	29709489	29719489	chr13	29518616	29528616
chr13	100510781	100520781	chr13	100010590	100020590
chr13	79359798	79369798	chr13	79310072	79320072
chr13	45320058	45330058	chr13	45058671	45068671
chr13	44410223	44420223	chr13	43901108	43911108
chr13	96891571	96901571	chr13	96170548	96180548
chr13	70529166	70539166	chr13	69580046	69590046
chr13	43809186	43819186	chr13	43119855	43129855
chr13	23769023	23779023	chr13	23460295	23470295
chr13	110040066	110050066	chr13	108930691	108940691
chr13	36839330	36849330	chr13	36420650	36430650
chr13	52120440	52130440	chr13	51960816	51970816
chr13	101740506	101750506	chr13	101511079	101521079
chr13	43839668	43849668	chr13	43081388	43091388
chr13	94348671	94358671	chr13	93288345	93298345
chr13	29699706	29709706	chr13	29589327	29599327
chr13	112069151	112079151	chr13	111520081	111530081
chr13	20470614	20480614	chr13	20199781	20209781
chr13	80440708	80450708	chr13	79629793	79639793
chr13	22730625	22740625	chr13	21611328	21621328
chr13	22599580	22609580	chr13	21530054	21540054
chr13	76439752	76449752	chr13	76091649	76101649
chr13	76980519	76990519	chr13	75691042	75701042
chr13	71869580	71879580	chr13	71299185	71309185
chr13	98439280	98449280	chr13	98029220	98039220
chr13	35131477	35141477	chr13	34060697	34070697
chr13	112019924	112029924	chr13	111501455	111511455
chr13	78970892	78980892	chr13	78600676	78610676
chr13	60360364	60370364	chr13	59729968	59739968
chr13	58960533	58970533	chr13	58049750	58059750
chr13	78559314	78569314	chr13	78131108	78141108
chr13	29249452	29259452	chr13	28897160	28907160
chr13	35150414	35160414	chr13	34251390	34261390
chr13	39600230	39610230	chr13	39089407	39099407
chr13	60331356	60341356	chr13	59769557	59779557
chr13	112060448	112070448	chr13	111549915	111559915
chr13	53140230	53150230	chr13	52861063	52871063
chr13	48000573	48010573	chr13	46790572	46800572
chr13	39609909	39619909	chr13	39068382	39078382
chr13	50899909	50909909	chr13	50058294	50068294
chr13	90920083	90930083	chr13	89809148	89819148
chr13	47600043	47610043	chr13	46900154	46910154
chr13	46720437	46730437	chr13	46499420	46509420
chr13	98299552	98309552	chr13	98290498	98300498
chr13	55280835	55290835	chr13	54180133	54190133
chr13	100488997	100498997	chr13	99630723	99640723
chr13	69299602	69309602	chr13	68450826	68460826
chr13	44880616	44890616	chr13	44460735	44470735
chr13	23140286	23150286	chr13	22789719	22799719
chr13	78100536	78110536	chr13	77819325	77829325
chr13	96960475	96970475	chr13	96089848	96099848
chr13	113189876	113199876	chr13	113170711	113180711
chr13	81029397	81039397	chr13	79729993	79739993
chr13	46739388	46749388	chr13	46530024	46540024
chr13	47961919	47971919	chr13	46839536	46849536
chr13	47249099	47259099	chr13	46830334	46840334
chr13	106500884	106510884	chr13	106098905	106108905
chr13	44829828	44839828	chr13	44520248	44530248
chr13	27959953	27969953	chr13	27781295	27791295
chr13	100509616	100519616	chr13	100299678	100309678
chr13	59018643	59028643	chr13	57690903	57700903
chr13	47578341	47588341	chr13	46850085	46860085
chr13	24240401	24250401	chr13	23979230	23989230
chr13	50719411	50729411	chr13	50041955	50051955
chr13	76019989	76029989	chr13	75690300	75700300
chr13	75210133	75220133	chr13	74301539	74311539
chr13	47639300	47649300	chr13	46899625	46909625
chr13	63559187	63569187	chr13	62508279	62518279
chr13	71221423	71231423	chr13	70728176	70738176
chr13	73711393	73721393	chr13	72840106	72850106
chr13	26129741	26139741	chr13	25519503	25529503
chr13	36709927	36719927	chr13	36440088	36450088
chr13	80721849	80731849	chr13	79669984	79679984
chr13	37629774	37639774	chr13	37100933	37110933
chr13	27920204	27930204	chr13	27829526	27839526
chr13	105199128	105209128	chr13	103880925	103890925
chr13	55259226	55269226	chr13	53930678	53940678
chr13	47388978	47398978	chr13	46980295	46990295
chr13	53160828	53170828	chr13	52841309	52851309
chr13	44430257	44440257	chr13	44089892	44099892
chr13	70570094	70580094	chr13	69887375	69897375
chr13	47490165	47500165	chr13	46980568	46990568
chr13	88809868	88819868	chr13	87780993	87790993
chr13	40698004	40708004	chr13	39969597	39979597
chr13	29220452	29230452	chr13	28830802	28840802
chr13	36690145	36700145	chr13	35970943	35980943
chr13	34769320	34779320	chr13	33869959	33879959
chr13	51028967	51038967	chr13	50100290	50110290
chr13	49769901	49779901	chr13	49731011	49741011
chr13	67179980	67189980	chr13	66081228	66091228
chr13	47548971	47558971	chr13	46819762	46829762
chr13	41630411	41640411	chr13	41400920	41410920
chr13	85809528	85819528	chr13	84980294	84990294
chr13	85779906	85789906	chr13	84989609	84999609
chr13	70550407	70560407	chr13	70049772	70059772
chr13	19968871	19978871	chr13	19960322	19970322
chr13	88959249	88969249	chr13	87799937	87809937
chr13	44539184	44549184	chr13	44520857	44530857
chr13	32290502	32300502	chr13	32019615	32029615
chr13	48000319	48010319	chr13	46980278	46990278
chr13	94380453	94390453	chr13	92859914	92869914
chr13	43859713	43869713	chr13	43318652	43328652
chr13	76949204	76959204	chr13	75880913	75890913
chr13	39630131	39640131	chr13	39269007	39279007
chr13	73700068	73710068	chr13	73060221	73070221
chr13	47830492	47840492	chr13	46820307	46830307
chr13	50778909	50788909	chr13	49950628	49960628
chr13	47411399	47421399	chr13	46839730	46849730
chr13	40721729	40731729	chr13	39900249	39910249
chr13	50919001	50929001	chr13	49951555	49961555
chr13	54118364	54128364	chr13	53249307	53259307
chr13	43800760	43810760	chr13	42849043	42859043
chr13	20099274	20109274	chr13	20090629	20100629
chr13	22740689	22750689	chr13	21900348	21910348
chr13	107108494	107118494	chr13	105949687	105959687
chr13	103159218	103169218	chr13	102930563	102940563
chr13	75250202	75260202	chr13	74227965	74237965
chr13	51739809	51749809	chr13	51469807	51479807
chr13	100481286	100491286	chr13	99629570	99639570
chr13	45729851	45739851	chr13	45529835	45539835
chr13	36830630	36840630	chr13	36449493	36459493
chr13	39609404	39619404	chr13	39160245	39170245
chr13	100509907	100519907	chr13	99629755	99639755
chr13	88990465	89000465	chr13	88210048	88220048
chr13	94199462	94209462	chr13	93241204	93251204
chr13	29399749	29409749	chr13	28830414	28840414
chr13	67210660	67220660	chr13	66510723	66520723
chr13	98390548	98400548	chr13	98090579	98100579
chr13	106931663	106941663	chr13	106548845	106558845
chr13	107129834	107139834	chr13	106130059	106140059
chr13	35250268	35260268	chr13	33989390	33999390
chr13	69319988	69329988	chr13	68290703	68300703
chr13	29689936	29699936	chr13	29519174	29529174
chr13	22760864	22770864	chr13	21529878	21539878
chr13	98399953	98409953	chr13	98120513	98130513
chr13	35350152	35360152	chr13	34009353	34019353
chr13	112849140	112859140	chr13	112639318	112649318
chr13	94389322	94399322	chr13	92879093	92889093
chr13	85791033	85801033	chr13	85028976	85038976
chr13	35190607	35200607	chr13	34060113	34070113
chr13	90860198	90870198	chr13	90280459	90290459
chr13	93921421	93931421	chr13	92989844	92999844
chr13	107129541	107139541	chr13	106090318	106100318
chr13	99889913	99899913	chr13	99639442	99649442
chr13	29219172	29229172	chr13	28849652	28859652
chr13	22730136	22740136	chr13	22279516	22289516
chr13	105098588	105108588	chr13	103809956	103819956
chr13	99890002	99900002	chr13	99669391	99679391
chr13	45320016	45330016	chr13	45020402	45030402
chr13	76460437	76470437	chr13	75891331	75901331
chr13	38778855	38788855	chr13	37589252	37599252
chr13	94430151	94440151	chr13	92850939	92860939
chr13	43800808	43810808	chr13	43218728	43228728
chr13	28630342	28640342	chr13	28370593	28380593
chr13	76901191	76911191	chr13	75621014	75631014
chr13	35189167	35199167	chr13	33929808	33939808
chr13	101449463	101459463	chr13	101130752	101140752
chr13	47669441	47679441	chr13	46871228	46881228
chr13	60359323	60369323	chr13	59800524	59810524
chr13	80300200	80310200	chr13	79770030	79780030
chr13	74279594	74289594	chr13	73780585	73790585
chr13	28599082	28609082	chr13	28330237	28340237
chr13	39629464	39639464	chr13	39120119	39130119
chr13	47418407	47428407	chr13	46950143	46960143
chr13	75228454	75238454	chr13	74790780	74800780
chr13	39599063	39609063	chr13	39330105	39340105
chr13	33529843	33539843	chr13	33230312	33240312
chr13	85708784	85718784	chr13	84900056	84910056
chr13	99989007	99999007	chr13	99609630	99619630
chr13	100511807	100521807	chr13	99609113	99619113
chr13	54729607	54739607	chr13	53788528	53798528
chr13	51010448	51020448	chr13	49980678	49990678
chr13	50941298	50951298	chr13	49989448	49999448
chr13	81789907	81799907	chr13	81170175	81180175
chr13	80338474	80348474	chr13	79720810	79730810
chr13	100469780	100479780	chr13	99980656	99990656
chr13	98660340	98670340	chr13	98450304	98460304
chr13	80899525	80909525	chr13	79679934	79689934
chr13	27359359	27369359	chr13	26959623	26969623
chr13	67209374	67219374	chr13	66049818	66059818
chr13	19578108	19588108	chr13	19571134	19581134
chr13	74740385	74750385	chr13	73740761	73750761
chr13	72650075	72660075	chr13	71312231	71322231
chr13	73579953	73589953	chr13	72799152	72809152
chr13	98399762	98409762	chr13	98080143	98090143
chr13	55230527	55240527	chr13	54459949	54469949
chr13	97350271	97360271	chr13	97131157	97141157
chr13	87260904	87270904	chr13	86849657	86859657
chr13	85810510	85820510	chr13	85059727	85069727
chr13	51790416	51800416	chr13	51451173	51461173
chr13	46290009	46300009	chr13	46149727	46159727
chr13	75220105	75230105	chr13	74669769	74679769
chr13	67209941	67219941	chr13	65650754	65660754
chr13	31760374	31770374	chr13	31470964	31480964
chr13	100599864	100609864	chr13	99638374	99648374
chr13	22760698	22770698	chr13	21600039	21610039
chr13	40679350	40689350	chr13	39678890	39688890
chr13	81000126	81010126	chr13	79670391	79680391
chr13	76948931	76958931	chr13	75969948	75979948
chr13	85829714	85839714	chr13	84981051	84991051
chr13	85600123	85610123	chr13	84910978	84920978
chr13	44960309	44970309	chr13	44490391	44500391
chr13	102530523	102540523	chr13	102209285	102219285
chr13	96951315	96961315	chr13	95870014	95880014
chr13	88768690	88778690	chr13	88029666	88039666
chr13	85790778	85800778	chr13	85389546	85399546
chr13	29401213	29411213	chr13	28800459	28810459
chr13	76469120	76479120	chr13	76049420	76059420
chr13	43789944	43799944	chr13	42969268	42979268
chr13	70300719	70310719	chr13	69529664	69539664
chr13	73710032	73720032	chr13	72788472	72798472
chr13	26090324	26100324	chr13	25489802	25499802
chr13	94970911	94980911	chr13	94709314	94719314
chr13	29579756	29589756	chr13	29529961	29539961
chr13	50848412	50858412	chr13	50098957	50108957
chr13	75220432	75230432	chr13	74289546	74299546
chr13	55249912	55259912	chr13	53859011	53869011
chr13	85792539	85802539	chr13	85220584	85230584
chr13	76920013	76930013	chr13	76490731	76500731
chr13	35170238	35180238	chr13	34330468	34340468
chr13	106520593	106530593	chr13	105620093	105630093
chr13	24201061	24211061	chr13	24019400	24029400
chr13	27259494	27269494	chr13	27000137	27010137
chr13	30069821	30079821	chr13	29769317	29779317
chr13	112040160	112050160	chr13	111528442	111538442
chr13	39609693	39619693	chr13	39220151	39230151
chr13	73711142	73721142	chr13	72830605	72840605
chr13	49830557	49840557	chr13	49669812	49679812
chr13	110399670	110409670	chr13	110200665	110210665
chr13	112879217	112889217	chr13	112599427	112609427
chr13	44419618	44429618	chr13	44050222	44060222
chr13	36980273	36990273	chr13	36421193	36431193
chr13	53160693	53170693	chr13	52860079	52870079
chr13	50929474	50939474	chr13	50131004	50141004
chr13	45470319	45480319	chr13	45399458	45409458
chr13	80311117	80321117	chr13	79759390	79769390
chr13	98399568	98409568	chr13	97999607	98009607
chr13	81010872	81020872	chr13	79660069	79670069
chr13	67210924	67220924	chr13	66489227	66499227
chr13	78130084	78140084	chr13	77779619	77789619
chr13	85810316	85820316	chr13	85160314	85170314
chr13	110119337	110129337	chr13	108941147	108951147
chr13	61390625	61400625	chr13	60629304	60639304
chr13	112049573	112059573	chr13	111589633	111599633
chr13	44949803	44959803	chr13	44499492	44509492
chr13	45278946	45288946	chr13	45140149	45150149
chr13	43789409	43799409	chr13	42959474	42969474
chr13	85750250	85760250	chr13	84918643	84928643
chr13	52819226	52829226	chr13	52670281	52680281
chr13	61369634	61379634	chr13	60699346	60709346
chr13	37589222	37599222	chr13	37060057	37070057
chr13	102450991	102460991	chr13	102140927	102150927
chr13	35139942	35149942	chr13	34600368	34610368
chr13	36830767	36840767	chr13	36428920	36438920
chr13	55060267	55070267	chr13	54190626	54200626
chr13	45720653	45730653	chr13	45600062	45610062
chr13	44870319	44880319	chr13	43888424	43898424
chr13	43870035	43880035	chr13	43009987	43019987
chr13	26489827	26499827	chr13	26171576	26181576
chr13	89041326	89051326	chr13	88079939	88089939
chr13	43791016	43801016	chr13	42989148	42999148
chr13	31730207	31740207	chr13	31219956	31229956
chr13	35158656	35168656	chr13	33990252	34000252
chr13	96789787	96799787	chr13	96020323	96030323
chr13	80968828	80978828	chr13	79658796	79668796
chr13	101490982	101500982	chr13	101159934	101169934
chr13	22789969	22799969	chr13	21559312	21569312
chr13	103138778	103148778	chr13	102889287	102899287
chr13	22731053	22741053	chr13	22299876	22309876
chr13	98409553	98419553	chr13	98119804	98129804
chr13	20470793	20480793	chr13	20299742	20309742
chr13	109769927	109779927	chr13	108929881	108939881
chr13	50810289	50820289	chr13	49958376	49968376
chr13	50738675	50748675	chr13	50109021	50119021
chr13	76499823	76509823	chr13	75690089	75700089
chr13	22759843	22769843	chr13	22250217	22260217
chr13	81030354	81040354	chr13	80369312	80379312
chr13	51760343	51770343	chr13	51411112	51421112
chr13	101730135	101740135	chr13	101140009	101150009
chr13	80330195	80340195	chr13	80028878	80038878
chr13	70529771	70539771	chr13	70330316	70340316
chr13	94351264	94361264	chr13	93241206	93251206
chr13	102480552	102490552	chr13	101918955	101928955
chr13	22719215	22729215	chr13	22249841	22259841
chr13	88871418	88881418	chr13	88259896	88269896
chr13	73699554	73709554	chr13	72900525	72910525
chr13	40719988	40729988	chr13	39708243	39718243
chr13	78090277	78100277	chr13	77781249	77791249
chr13	98539330	98549330	chr13	98520878	98530878
chr13	47680007	47690007	chr13	46949056	46959056
chr13	22240676	22250676	chr13	21790615	21800615
chr13	22460821	22470821	chr13	21639878	21649878
chr13	74280130	74290130	chr13	73839147	73849147
chr13	24229873	24239873	chr13	24040205	24050205
chr13	75221516	75231516	chr13	73788739	73798739
chr13	100640762	100650762	chr13	99599275	99609275
chr13	35161989	35171989	chr13	33829948	33839948
chr13	36739512	36749512	chr13	36419966	36429966
chr13	29700175	29710175	chr13	29538629	29548629
chr13	100570334	100580334	chr13	99620484	99630484
chr13	45239754	45249754	chr13	45100215	45110215
chr13	45230129	45240129	chr13	45040832	45050832
chr13	24229722	24239722	chr13	23978769	23988769
chr13	35191125	35201125	chr13	33890142	33900142
chr13	44900518	44910518	chr13	44499043	44509043
chr13	43870335	43880335	chr13	43169812	43179812
chr13	98670075	98680075	chr13	98468162	98478162
chr13	109719975	109729975	chr13	108940641	108950641
chr13	73700357	73710357	chr13	73069415	73079415
chr13	106520257	106530257	chr13	105769693	105779693
chr13	53410383	53420383	chr13	53240015	53250015
chr13	75250159	75260159	chr13	74208752	74218752
chr13	94339640	94349640	chr13	92909422	92919422
chr13	47691246	47701246	chr13	46829353	46839353
chr13	80370301	80380301	chr13	79620007	79630007
chr13	65608662	65618662	chr13	64590946	64600946
chr13	39599962	39609962	chr13	38969823	38979823
chr13	106530926	106540926	chr13	106010196	106020196
chr13	47498858	47508858	chr13	46919994	46929994
chr13	33838791	33848791	chr13	33830446	33840446
chr13	61249994	61259994	chr13	60470403	60480403
chr13	29260161	29270161	chr13	28829389	28839389
chr13	101098949	101108949	chr13	100720751	100730751
chr13	68919924	68929924	chr13	68189906	68199906
chr13	40688727	40698727	chr13	39789289	39799289
chr13	73420615	73430615	chr13	72819155	72829155
chr13	29259453	29269453	chr13	28889047	28899047
chr13	47499765	47509765	chr13	46880830	46890830
chr13	50789135	50799135	chr13	50129152	50139152
chr13	35200330	35210330	chr13	34259302	34269302
chr13	47589139	47599139	chr13	46828778	46838778
chr13	110419897	110429897	chr13	110230796	110240796
chr13	69272126	69282126	chr13	68150034	68160034
chr13	102549334	102559334	chr13	102099313	102109313
chr13	55250993	55260993	chr13	54370859	54380859
chr13	94268834	94278834	chr13	93209980	93219980
chr13	107900374	107910374	chr13	107210383	107220383
chr13	36949046	36959046	chr13	36399823	36409823
chr13	40759148	40769148	chr13	39761595	39771595
chr13	73391272	73401272	chr13	72832259	72842259
chr13	35220732	35230732	chr13	34151134	34161134
chr13	46720216	46730216	chr13	46470517	46480517
chr13	22790439	22800439	chr13	21660826	21670826
chr13	100548856	100558856	chr13	99979871	99989871
chr13	29270527	29280527	chr13	28808686	28818686
chr13	42109152	42119152	chr13	41710799	41720799
chr13	69840009	69850009	chr13	69560252	69570252
chr13	45239529	45249529	chr13	45199914	45209914
chr13	35170035	35180035	chr13	34450127	34460127
chr13	99370158	99380158	chr13	99170603	99180603
chr13	31789512	31799512	chr13	31240330	31250330
chr13	76909401	76919401	chr13	75661031	75671031
chr13	50121497	50131497	chr13	49989767	49999767
chr13	26090424	26100424	chr13	25369568	25379568
chr13	26679382	26689382	chr13	26489270	26499270
chr13	99959635	99969635	chr13	99599115	99609115
chr13	110459539	110469539	chr13	110219480	110229480
chr13	100559125	100569125	chr13	99960037	99970037
chr13	103179904	103189904	chr13	102920138	102930138
chr13	67221491	67231491	chr13	65809171	65819171
chr13	72250775	72260775	chr13	71489736	71499736
chr13	97808990	97818990	chr13	97191222	97201222
chr13	61680705	61690705	chr13	60629980	60639980
chr13	96979485	96989485	chr13	95589938	95599938
chr13	78047616	78057616	chr13	77800244	77810244
chr13	99988971	99998971	chr13	99651355	99661355
chr13	90860126	90870126	chr13	90420185	90430185
chr13	73699485	73709485	chr13	72852492	72862492
chr13	112051459	112061459	chr13	111479260	111489260
chr13	85809804	85819804	chr13	85270483	85280483
chr13	79480404	79490404	chr13	79420928	79430928
chr13	106970793	106980793	chr13	106549762	106559762
chr13	35252025	35262025	chr13	33910921	33920921
chr13	109669317	109679317	chr13	109129071	109139071
chr13	29608307	29618307	chr13	29601146	29611146
chr13	100479625	100489625	chr13	99649875	99659875
chr13	98420626	98430626	chr13	98029422	98039422
chr13	39658764	39668764	chr13	39160302	39170302
chr13	55221358	55231358	chr13	54169465	54179465
chr13	108079623	108089623	chr13	107210827	107220827
chr13	27350332	27360332	chr13	27069992	27079992
chr13	44460755	44470755	chr13	44039774	44049774
chr13	67228016	67238016	chr13	66088479	66098479
chr13	51749126	51759126	chr13	51399494	51409494
chr13	40641391	40651391	chr13	40129308	40139308
chr13	35159059	35169059	chr13	34410683	34420683
chr13	35151487	35161487	chr13	34160169	34170169
chr13	49600695	49610695	chr13	49279906	49289906
chr13	105190395	105200395	chr13	104570635	104580635
chr13	36859880	36869880	chr13	36419427	36429427
chr13	33829698	33839698	chr13	33820752	33830752
chr13	99879364	99889364	chr13	99800620	99810620
chr13	78930266	78940266	chr13	78229947	78239947
chr13	100510225	100520225	chr13	99660331	99670331
chr13	73550915	73560915	chr13	72819164	72829164
chr13	97800067	97810067	chr13	97519295	97529295
chr13	23319781	23329781	chr13	22791800	22801800
chr13	89069728	89079728	chr13	87819021	87829021
chr13	50900624	50910624	chr13	49979703	49989703
chr13	58540807	58550807	chr13	57628986	57638986
chr13	85799282	85809282	chr13	85221105	85231105
chr13	94421060	94431060	chr13	93051462	93061462
chr13	90829667	90839667	chr13	89978785	89988785
chr13	63860888	63870888	chr13	63109454	63119454
chr13	24249297	24259297	chr13	24030363	24040363
chr13	44901067	44911067	chr13	43908899	43918899
chr13	23760413	23770413	chr13	23468925	23478925
chr13	47850553	47860553	chr13	46950474	46960474
chr13	47620235	47630235	chr13	46980555	46990555
chr13	22800181	22810181	chr13	21661309	21671309
chr13	36719269	36729269	chr13	36410116	36420116
chr13	45309054	45319054	chr13	45019907	45029907
chr13	107130053	107140053	chr13	105649491	105659491
chr13	87270959	87280959	chr13	86869439	86879439
chr13	96951205	96961205	chr13	95859744	95869744
chr13	50998756	51008756	chr13	49898669	49908669
chr13	103770150	103780150	chr13	102920858	102930858
chr13	50948352	50958352	chr13	50020058	50030058
chr13	70551308	70561308	chr13	69531198	69541198
chr13	55220622	55230622	chr13	54160125	54170125
chr13	50681101	50691101	chr13	49949116	49959116
chr13	30569487	30579487	chr13	30461097	30471097
chr13	44839235	44849235	chr13	44470652	44480652
chr13	36679578	36689578	chr13	36450070	36460070
chr13	22260427	22270427	chr13	21670195	21680195
chr13	35139774	35149774	chr13	33848475	33858475
chr13	80541050	80551050	chr13	79670342	79680342
chr13	30579096	30589096	chr13	30460839	30470839
chr13	51789965	51799965	chr13	51360728	51370728
chr13	44379168	44389168	chr13	44179099	44189099
chr13	96830508	96840508	chr13	96078983	96088983
chr13	60391057	60401057	chr13	59690711	59700711
chr13	61410462	61420462	chr13	60620453	60630453
chr13	45310049	45320049	chr13	45079801	45089801
chr13	96958871	96968871	chr13	95879778	95889778
chr13	61100362	61110362	chr13	60640417	60650417
chr13	49489500	49499500	chr13	49299505	49309505
chr13	47599465	47609465	chr13	46849474	46859474
chr13	47769544	47779544	chr13	46919640	46929640
chr13	101089501	101099501	chr13	100660598	100670598
chr13	100569957	100579957	chr13	99589927	99599927
chr13	100510441	100520441	chr13	100309422	100319422
chr13	45459650	45469650	chr13	45440131	45450131
chr13	85869936	85879936	chr13	84880494	84890494
chr13	70550289	70560289	chr13	69579508	69589508
chr13	26058866	26068866	chr13	25549950	25559950
chr13	75259281	75269281	chr13	73829983	73839983
chr13	44980238	44990238	chr13	43899912	43909912
chr13	102550598	102560598	chr13	102180801	102190801
chr13	44400706	44410706	chr13	43900826	43910826
chr13	110111231	110121231	chr13	109149525	109159525
chr13	22810253	22820253	chr13	21710191	21720191
chr13	50790308	50800308	chr13	49999598	50009598
chr13	62350815	62360815	chr13	62009295	62019295
chr13	51749868	51759868	chr13	51518310	51528310
chr13	75200403	75210403	chr13	74589342	74599342
chr13	44449525	44459525	chr13	44169715	44179715
chr13	104479120	104489120	chr13	103889619	103899619
chr13	27310259	27320259	chr13	26969472	26979472
chr13	36280489	36290489	chr13	35960306	35970306
chr13	47759526	47769526	chr13	46959791	46969791
chr13	42299777	42309777	chr13	41629878	41639878
chr13	106890361	106900361	chr13	106559516	106569516
chr13	109889091	109899091	chr13	108970776	108980776
chr13	60599670	60609670	chr13	60489099	60499099
chr13	108171038	108181038	chr13	107200765	107210765
chr13	98379667	98389667	chr13	98020355	98030355
chr13	50841622	50851622	chr13	50140319	50150319
chr13	69338631	69348631	chr13	68049649	68059649
chr13	42568630	42578630	chr13	42329678	42339678
chr13	94948237	94958237	chr13	94659869	94669869
chr13	44529467	44539467	chr13	44520994	44530994
chr13	94409158	94419158	chr13	92808187	92818187
chr13	100490636	100500636	chr13	99610291	99620291
chr13	78090656	78100656	chr13	77790409	77800409
chr13	86630474	86640474	chr13	86078958	86088958
chr13	94339540	94349540	chr13	93520870	93530870
chr13	59630374	59640374	chr13	59390968	59400968
chr13	47439523	47449523	chr13	46850037	46860037
chr13	39650811	39660811	chr13	39219350	39229350
chr13	102559257	102569257	chr13	102119939	102129939
chr13	50899868	50909868	chr13	50110552	50120552
chr13	39589863	39599863	chr13	39410235	39420235
chr13	89050399	89060399	chr13	88101076	88111076
chr13	44400606	44410606	chr13	44159890	44169890
chr13	46699713	46709713	chr13	46579489	46589489
chr13	51039907	51049907	chr13	50090779	50100779
chr13	28188021	28198021	chr13	28180890	28190890
chr13	20719835	20729835	chr13	20189700	20199700
chr13	97340619	97350619	chr13	97119990	97129990
chr13	54729367	54739367	chr13	54189788	54199788
chr13	78559638	78569638	chr13	78309834	78319834
chr13	101449649	101459649	chr13	101211981	101221981
chr13	36990199	37000199	chr13	36321117	36331117
chr13	39669824	39679824	chr13	39050168	39060168
chr13	35179940	35189940	chr13	34010391	34020391
chr13	94409745	94419745	chr13	93019157	93029157
chr13	101089686	101099686	chr13	100679679	100689679
chr13	35150360	35160360	chr13	34139639	34149639
chr13	102790837	102800837	chr13	102679809	102689809
chr13	98369431	98379431	chr13	98131207	98141207
chr13	94009583	94019583	chr13	92880578	92890578
chr13	73711648	73721648	chr13	72819067	72829067
chr13	73399951	73409951	chr13	72817749	72827749
chr13	40669803	40679803	chr13	40130239	40140239
chr13	67189889	67199889	chr13	66661705	66671705
chr13	78579507	78589507	chr13	78158831	78168831
chr13	27950726	27960726	chr13	27781207	27791207
chr13	50772169	50782169	chr13	50129435	50139435
chr13	77010597	77020597	chr13	75661763	75671763
chr13	22750589	22760589	chr13	21779731	21789731
chr13	96949477	96959477	chr13	96139208	96149208
chr13	107120529	107130529	chr13	106088969	106098969
chr13	25319271	25329271	chr13	25301312	25311312
chr13	36879977	36889977	chr13	36420103	36430103
chr13	43809329	43819329	chr13	43240040	43250040
chr13	39620538	39630538	chr13	39089934	39099934
chr13	36740515	36750515	chr13	36428885	36438885
chr13	45890296	45900296	chr13	45729902	45739902
chr13	47368806	47378806	chr13	46880466	46890466
chr13	20420311	20430311	chr13	20190408	20200408
chr13	109929369	109939369	chr13	108920001	108930001
chr13	20479255	20489255	chr13	20210824	20220824
chr13	39669531	39679531	chr13	39110244	39120244
chr13	35210215	35220215	chr13	34019849	34029849
chr13	26119262	26129262	chr13	25370094	25380094
chr13	100579978	100589978	chr13	99969804	99979804
chr13	40760410	40770410	chr13	39780388	39790388
chr13	70559819	70569819	chr13	70310144	70320144
chr13	78099840	78109840	chr13	77811216	77821216
chr13	100570426	100580426	chr13	99598862	99608862
chr13	71209767	71219767	chr13	70959941	70969941
chr13	45690517	45700517	chr13	45620078	45630078
chr13	73698047	73708047	chr13	72771620	72781620
chr13	77559165	77569165	chr13	77060662	77070662
chr13	108030851	108040851	chr13	107190186	107200186
chr13	24229711	24239711	chr13	24050526	24060526
chr13	20819143	20829143	chr13	20499733	20509733
chr13	39639791	39649791	chr13	39069333	39079333
chr13	45670172	45680172	chr13	45620882	45630882
chr13	100548796	100558796	chr13	99650792	99660792
chr13	75210887	75220887	chr13	74228551	74238551
chr13	109868438	109878438	chr13	108941500	108951500
chr13	50648498	50658498	chr13	49980116	49990116
chr13	110810226	110820226	chr13	110640507	110650507
chr13	35717927	35727927	chr13	35469829	35479829
chr13	35139571	35149571	chr13	34158856	34168856
chr13	22269345	22279345	chr13	21689463	21699463
chr13	107141055	107151055	chr13	105899163	105909163
chr13	72329265	72339265	chr13	71289464	71299464
chr13	46758929	46768929	chr13	46509957	46519957
chr13	50860747	50870747	chr13	50048468	50058468
chr13	29430313	29440313	chr13	28799183	28809183
chr13	96939937	96949937	chr13	96089700	96099700
chr13	110419521	110429521	chr13	110209967	110219967
chr13	52098206	52108206	chr13	51879281	51889281
chr13	43859438	43869438	chr13	43100609	43110609
chr13	26110626	26120626	chr13	25498684	25508684
chr13	28660407	28670407	chr13	28359743	28369743
chr13	80370818	80380818	chr13	79700485	79710485
chr13	96819084	96829084	chr13	96110053	96120053
chr13	78049235	78059235	chr13	77780325	77790325
chr13	76449863	76459863	chr13	75850890	75860890
chr13	75210764	75220764	chr13	74280456	74290456
chr13	76030105	76040105	chr13	75681737	75691737
chr13	103711206	103721206	chr13	103209881	103219881
chr13	22761345	22771345	chr13	21660563	21670563
chr13	74300402	74310402	chr13	73820278	73830278
chr13	26000245	26010245	chr13	25619639	25629639
chr13	110349664	110359664	chr13	110219620	110229620
chr13	85380050	85390050	chr13	84889131	84899131
chr13	35131291	35141291	chr13	33870722	33880722
chr13	22231199	22241199	chr13	21689734	21699734
chr13	80358892	80368892	chr13	79910756	79920756
chr13	45270155	45280155	chr13	45110179	45120179
chr13	94040915	94050915	chr13	92900395	92910395
chr13	22760849	22770849	chr13	21541012	21551012
chr13	36819446	36829446	chr13	35989163	35999163
chr13	41179970	41189970	chr13	41161544	41171544
chr13	35138341	35148341	chr13	34499963	34509963
chr13	54741043	54751043	chr13	54170418	54180418
chr13	106521170	106531170	chr13	105599701	105609701
chr13	103839437	103849437	chr13	103189235	103199235
chr13	89060772	89070772	chr13	87669374	87679374
chr13	100420167	100430167	chr13	99619626	99629626
chr13	104660773	104670773	chr13	103911002	103921002
chr13	67210148	67220148	chr13	66579862	66589862
chr13	61429469	61439469	chr13	60649031	60659031
chr13	20729013	20739013	chr13	20489235	20499235
chr13	60620254	60630254	chr13	60460174	60470174
chr13	76950194	76960194	chr13	75871430	75881430
chr13	106500517	106510517	chr13	106069710	106079710
chr13	85770975	85780975	chr13	85110364	85120364
chr13	50909467	50919467	chr13	50259002	50269002
chr13	73668661	73678661	chr13	72879655	72889655
chr13	51029292	51039292	chr13	50070270	50080270
chr13	47679953	47689953	chr13	46820337	46830337
chr13	20459798	20469798	chr13	20220384	20230384
chr13	101919278	101929278	chr13	101139097	101149097
chr13	78069728	78079728	chr13	77809542	77819542
chr13	101079058	101089058	chr13	100680277	100690277
chr13	35139740	35149740	chr13	34219072	34229072
chr13	56690406	56700406	chr13	55740911	55750911
chr13	81930389	81940389	chr13	81481603	81491603
chr13	35220190	35230190	chr13	33970130	33980130
chr13	78599660	78609660	chr13	78150178	78160178
chr13	90860673	90870673	chr13	89949577	89959577
chr13	43808825	43818825	chr13	42910469	42920469
chr13	110429438	110439438	chr13	110209809	110219809
chr13	89067903	89077903	chr13	88059847	88069847
chr13	100488923	100498923	chr13	99598903	99608903
chr13	26118953	26128953	chr13	25591461	25601461
chr13	47499318	47509318	chr13	46959390	46969390
chr13	47711133	47721133	chr13	46900338	46910338
chr13	61370378	61380378	chr13	60620590	60630590
chr13	87198932	87208932	chr13	86089820	86099820
chr13	37619491	37629491	chr13	37090460	37100460
chr13	72630141	72640141	chr13	71317761	71327761
chr13	70540037	70550037	chr13	69539066	69549066
chr13	67210522	67220522	chr13	66099590	66109590
chr13	30309603	30319603	chr13	30161102	30171102
chr13	100510167	100520167	chr13	100390398	100400398
chr13	42848097	42858097	chr13	42840546	42850546
chr13	47820136	47830136	chr13	46771176	46781176
chr13	51229034	51239034	chr13	51220497	51230497
chr13	85838378	85848378	chr13	84919237	84929237
chr13	98379659	98389659	chr13	98100268	98110268
chr13	103120105	103130105	chr13	102950602	102960602
chr13	110109032	110119032	chr13	109141808	109151808
chr13	85799684	85809684	chr13	85301511	85311511
chr13	76450366	76460366	chr13	75889824	75899824
chr13	26689431	26699431	chr13	26189741	26199741
chr13	103129893	103139893	chr13	102889910	102899910
chr13	35150750	35160750	chr13	33959787	33969787
chr13	61381262	61391262	chr13	60460967	60470967
chr13	101099139	101109139	chr13	100649683	100659683
chr13	22269894	22279894	chr13	21619544	21629544
chr13	67229195	67239195	chr13	66499463	66509463
chr13	24190478	24200478	chr13	24009447	24019447
chr13	106529822	106539822	chr13	106060896	106070896
chr13	52109607	52119607	chr13	51880514	51890514
chr13	39659762	39669762	chr13	39229567	39239567
chr13	55400979	55410979	chr13	54180940	54190940
chr13	112830741	112840741	chr13	112619613	112629613
chr13	96790611	96800611	chr13	96210530	96220530
chr13	28650264	28660264	chr13	28330574	28340574
chr13	58501229	58511229	chr13	57889301	57899301
chr13	60398609	60408609	chr13	59680341	59690341
chr13	106521258	106531258	chr13	105819474	105829474
chr13	110419272	110429272	chr13	110188772	110198772
chr13	27969738	27979738	chr13	27809310	27819310
chr13	101460513	101470513	chr13	101130827	101140827
chr13	73699687	73709687	chr13	72950235	72960235
chr13	61450946	61460946	chr13	60629335	60639335
chr13	35000902	35010902	chr13	33890227	33900227
chr13	109762124	109772124	chr13	108950530	108960530
chr13	73710360	73720360	chr13	73079097	73089097
chr13	39608686	39618686	chr13	38979311	38989311
chr13	106511107	106521107	chr13	105970413	105980413
chr13	61251028	61261028	chr13	60619963	60629963
chr13	85809673	85819673	chr13	85290148	85300148
chr13	35181348	35191348	chr13	34240158	34250158
chr13	88851579	88861579	chr13	87800145	87810145
chr13	85810032	85820032	chr13	84819772	84829772
chr13	22270530	22280530	chr13	21639917	21649917
chr13	41630464	41640464	chr13	41410184	41420184
chr13	35131962	35141962	chr13	34159446	34169446
chr13	76969254	76979254	chr13	75869853	75879853
chr13	94409444	94419444	chr13	92950276	92960276
chr13	27940486	27950486	chr13	27828922	27838922
chr13	89059472	89069472	chr13	87858290	87868290
chr13	36799345	36809345	chr13	36409958	36419958
chr13	44409740	44419740	chr13	44149323	44159323
chr13	47449988	47459988	chr13	46829009	46839009
chr13	100519585	100529585	chr13	99588793	99598793
chr13	109760207	109770207	chr13	108959987	108969987
chr13	43759411	43769411	chr13	43440027	43450027
chr13	43770368	43780368	chr13	43259231	43269231
chr13	44800234	44810234	chr13	44659787	44669787
chr13	85890570	85900570	chr13	84910368	84920368
chr13	31780186	31790186	chr13	31460565	31470565
chr13	55149306	55159306	chr13	54047847	54057847
chr13	50901256	50911256	chr13	49971145	49981145
chr13	39620846	39630846	chr13	39239784	39249784
chr13	114220388	114230388	chr13	113910475	113920475
chr13	58969022	58979022	chr13	57929253	57939253
chr13	85839434	85849434	chr13	84930419	84940419
chr13	76459362	76469362	chr13	75660542	75670542
chr13	89050778	89060778	chr13	88131606	88141606
chr13	68881063	68891063	chr13	68349513	68359513
chr13	44130076	44140076	chr13	43918877	43928877
chr13	28610287	28620287	chr13	28319948	28329948
chr13	44931048	44941048	chr13	43898684	43908684
chr13	106478797	106488797	chr13	106071437	106081437
chr13	29690947	29700947	chr13	29538741	29548741
chr13	100530071	100540071	chr13	99999766	100009766
chr13	35189228	35199228	chr13	33937982	33947982
chr13	51060279	51070279	chr13	49959880	49969880
chr13	20499208	20509208	chr13	20189907	20199907
chr13	77511495	77521495	chr13	77020333	77030333
chr13	43850412	43860412	chr13	43189342	43199342
chr13	70310752	70320752	chr13	69539377	69549377
chr13	36780901	36790901	chr13	36449137	36459137
chr13	35170628	35180628	chr13	34377748	34387748
chr13	39628127	39638127	chr13	39180091	39190091
chr13	22791007	22801007	chr13	21668712	21678712
chr13	20750801	20760801	chr13	20190404	20200404
chr13	45729153	45739153	chr13	45599817	45609817
chr13	85810267	85820267	chr13	85241174	85251174
chr13	47670048	47680048	chr13	46850327	46860327
chr13	107120313	107130313	chr13	106580517	106590517
chr13	106530230	106540230	chr13	106071231	106081231
chr13	53140193	53150193	chr13	52969870	52979870
chr13	42109685	42119685	chr13	41660988	41670988
chr13	68930468	68940468	chr13	68319503	68329503
chr13	109880563	109890563	chr13	108930575	108940575
chr13	59670061	59680061	chr13	59349434	59359434
chr13	80451358	80461358	chr13	79669691	79679691
chr13	40680350	40690350	chr13	39780456	39790456
chr13	97359597	97369597	chr13	97138984	97148984
chr13	39710375	39720375	chr13	39209045	39219045
chr13	26060392	26070392	chr13	25481230	25491230
chr13	50950622	50960622	chr13	49961454	49971454
chr13	96808392	96818392	chr13	95969648	95979648
chr13	103140309	103150309	chr13	102940055	102950055
chr13	110810093	110820093	chr13	110680613	110690613
chr13	39629409	39639409	chr13	39010559	39020559
chr13	32629336	32639336	chr13	32589770	32599770
chr13	52970025	52980025	chr13	52829761	52839761
chr13	47799833	47809833	chr13	46829277	46839277
chr13	43789099	43799099	chr13	43161331	43171331
chr13	34579816	34589816	chr13	33910162	33920162
chr13	76029993	76039993	chr13	75688835	75698835
chr13	99890239	99900239	chr13	99759049	99769049
chr13	89069705	89079705	chr13	87869298	87879298
chr13	67188291	67198291	chr13	65651656	65661656
chr13	76880858	76890858	chr13	76469137	76479137
chr13	112849144	112859144	chr13	112648527	112658527
chr13	47680409	47690409	chr13	46899923	46909923
chr13	94189628	94199628	chr13	93230542	93240542
chr13	74289881	74299881	chr13	73749963	73759963
chr13	61259207	61269207	chr13	60638425	60648425
chr13	23138802	23148802	chr13	21599391	21609391
chr13	88929471	88939471	chr13	87819902	87829902
chr13	50908129	50918129	chr13	50080126	50090126
chr13	50800429	50810429	chr13	49989112	49999112
chr13	35180769	35190769	chr13	33909402	33919402
chr13	35139268	35149268	chr13	34270648	34280648
chr13	85889416	85899416	chr13	84897544	84907544
chr13	36970722	36980722	chr13	36428479	36438479
chr13	100571682	100581682	chr13	99580922	99590922
chr13	80459614	80469614	chr13	79629878	79639878
chr13	78550336	78560336	chr13	78190675	78200675
chr13	80350764	80360764	chr13	79629811	79639811
chr13	44910700	44920700	chr13	44479149	44489149
chr13	34779585	34789585	chr13	33920596	33930596
chr13	108120851	108130851	chr13	107210579	107220579
chr13	35189941	35199941	chr13	34399470	34409470
chr13	47769532	47779532	chr13	46891560	46901560
chr13	54988796	54998796	chr13	54180737	54190737
chr13	52120840	52130840	chr13	51879574	51889574
chr13	41200349	41210349	chr13	41080921	41090921
chr13	61429153	61439153	chr13	60610361	60620361
chr13	51790706	51800706	chr13	51330601	51340601
chr13	61380158	61390158	chr13	60639125	60649125
chr13	45579435	45589435	chr13	45571598	45581598
chr13	36728964	36738964	chr13	36379229	36389229
chr13	107090664	107100664	chr13	105689888	105699888
chr13	51769827	51779827	chr13	51399254	51409254
chr13	42099841	42109841	chr13	41540194	41550194
chr13	45349718	45359718	chr13	45339955	45349955
chr13	23029059	23039059	chr13	22810020	22820020
chr13	26038956	26048956	chr13	25540420	25550420
chr13	107640226	107650226	chr13	107220726	107230726
chr13	26110522	26120522	chr13	25619088	25629088
chr13	78868069	78878069	chr13	78140367	78150367
chr13	94999205	95009205	chr13	94709558	94719558
chr13	44929406	44939406	chr13	43891221	43901221
chr13	74279253	74289253	chr13	73740168	73750168
chr13	99920200	99930200	chr13	99660068	99670068
chr13	27449983	27459983	chr13	26960798	26970798
chr13	67201116	67211116	chr13	66749758	66759758
chr13	110110463	110120463	chr13	109781426	109791426
chr13	47829445	47839445	chr13	46899198	46909198
chr13	112869586	112879586	chr13	112579170	112589170
chr13	91028450	91038450	chr13	90060611	90070611
chr13	80338801	80348801	chr13	79620610	79630610
chr13	29369311	29379311	chr13	28849782	28859782
chr13	89338711	89348711	chr13	87870210	87880210
chr13	106439708	106449708	chr13	105769777	105779777
chr13	80660038	80670038	chr13	79679883	79689883
chr13	58249763	58259763	chr13	57670792	57680792
chr13	94980390	94990390	chr13	94671274	94681274
chr13	107130548	107140548	chr13	105689645	105699645
chr13	80479776	80489776	chr13	79659098	79669098
chr13	39669918	39679918	chr13	39069587	39079587
chr13	50690059	50700059	chr13	49970131	49980131
chr13	35149905	35159905	chr13	34000528	34010528
chr13	35181494	35191494	chr13	34300137	34310137
chr13	60320492	60330492	chr13	59689597	59699597
chr13	50821064	50831064	chr13	49980421	49990421
chr13	100549656	100559656	chr13	99989789	99999789
chr13	94200095	94210095	chr13	93280263	93290263
chr13	26129789	26139789	chr13	25539376	25549376
chr13	80568500	80578500	chr13	79670047	79680047
chr13	56549348	56559348	chr13	55329928	55339928
chr13	39659842	39669842	chr13	39220365	39230365
chr13	40689811	40699811	chr13	40239851	40249851
chr13	68929120	68939120	chr13	68289541	68299541
chr13	97340068	97350068	chr13	97139280	97149280
chr13	80989165	80999165	chr13	79650058	79660058
chr13	70950608	70960608	chr13	70790013	70800013
chr13	94351350	94361350	chr13	93210037	93220037
chr13	49489235	49499235	chr13	49339252	49349252
chr13	60320034	60330034	chr13	59919044	59929044
chr13	24219290	24229290	chr13	24000547	24010547
chr13	80738952	80748952	chr13	79720536	79730536
chr13	61239601	61249601	chr13	60661384	60671384
chr13	76909521	76919521	chr13	75820983	75830983
chr13	108118880	108128880	chr13	107260017	107270017
chr13	35170410	35180410	chr13	33989696	33999696
chr13	43828840	43838840	chr13	43068702	43078702
chr13	59671111	59681111	chr13	59379986	59389986
chr13	47748101	47758101	chr13	46851873	46861873
chr13	26050028	26060028	chr13	25869583	25879583
chr13	94358745	94368745	chr13	92999927	93009927
chr13	75181116	75191116	chr13	74569216	74579216
chr13	85858073	85868073	chr13	84980735	84990735
chr13	28609976	28619976	chr13	28329553	28339553
chr13	107839528	107849528	chr13	107220677	107230677
chr13	80610349	80620349	chr13	79779794	79789794
chr13	52120093	52130093	chr13	51829660	51839660
chr13	91000291	91010291	chr13	90130576	90140576
chr13	40679349	40689349	chr13	39899574	39909574
chr13	44900268	44910268	chr13	44479816	44489816
chr13	107880149	107890149	chr13	107200208	107210208
chr13	36770320	36780320	chr13	36419624	36429624
chr13	27330135	27340135	chr13	26961089	26971089
chr13	35169865	35179865	chr13	33830600	33840600
chr13	95810559	95820559	chr13	95619957	95629957
chr13	53149944	53159944	chr13	52909346	52919346
chr13	110458910	110468910	chr13	110200276	110210276
chr13	21150469	21160469	chr13	20938816	20948816
chr13	80331057	80341057	chr13	79749909	79759909
chr13	108140860	108150860	chr13	107379862	107389862
chr13	46700051	46710051	chr13	46500568	46510568
chr13	40758228	40768228	chr13	39720788	39730788
chr13	99949885	99959885	chr13	99699717	99709717
chr13	44860260	44870260	chr13	44469874	44479874
chr13	104598953	104608953	chr13	103911025	103921025
chr13	61149340	61159340	chr13	60649848	60659848
chr13	94360133	94370133	chr13	93170162	93180162
chr13	107689695	107699695	chr13	107209131	107219131
chr13	113029407	113039407	chr13	112940873	112950873
chr13	27320105	27330105	chr13	26940283	26950283
chr13	80940537	80950537	chr13	79708845	79718845
chr13	40678947	40688947	chr13	39959672	39969672
chr13	26071089	26081089	chr13	25499813	25509813
chr13	77559981	77569981	chr13	77049825	77059825
chr13	100238696	100248696	chr13	99980192	99990192
chr13	101731562	101741562	chr13	101149495	101159495
chr13	97989585	97999585	chr13	97850023	97860023
chr13	22711537	22721537	chr13	21639212	21649212
chr13	76888743	76898743	chr13	75849935	75859935
chr13	35239628	35249628	chr13	33890716	33900716
chr13	35141925	35151925	chr13	33800166	33810166
chr13	73692210	73702210	chr13	72780130	72790130
chr13	95130335	95140335	chr13	94691074	94701074
chr13	30090955	30100955	chr13	29790062	29800062
chr13	30090015	30100015	chr13	29719917	29729917
chr13	43801360	43811360	chr13	43079213	43089213
chr13	61410730	61420730	chr13	60648526	60658526
chr13	106421499	106431499	chr13	105809750	105819750
chr13	26060008	26070008	chr13	25378160	25388160
chr13	95370228	95380228	chr13	95240232	95250232
chr13	41248863	41258863	chr13	41069790	41079790
chr13	98440041	98450041	chr13	98140139	98150139
chr13	43801153	43811153	chr13	43208563	43218563
chr13	100550660	100560660	chr13	99590289	99600289
chr13	100559078	100569078	chr13	99989008	99999008
chr13	29309807	29319807	chr13	28839588	28849588
chr13	95408941	95418941	chr13	95170301	95180301
chr13	73691600	73701600	chr13	72831743	72841743
chr13	85809637	85819637	chr13	85259376	85269376
chr13	61270216	61280216	chr13	60468387	60478387
chr13	50998390	51008390	chr13	50011003	50021003
chr13	44429721	44439721	chr13	44260435	44270435
chr13	81789178	81799178	chr13	81149557	81159557
chr13	107850897	107860897	chr13	107330072	107340072
chr13	76489223	76499223	chr13	75870134	75880134
chr13	26928998	26938998	chr13	26720394	26730394
chr13	41650842	41660842	chr13	41380468	41390468
chr13	108881101	108891101	chr13	108590867	108600867
chr13	106899779	106909779	chr13	106599119	106609119
chr13	97350348	97360348	chr13	97208841	97218841
chr13	75250079	75260079	chr13	74610122	74620122
chr13	42100321	42110321	chr13	41680396	41690396
chr13	87270290	87280290	chr13	86710343	86720343
chr13	95369262	95379262	chr13	95200343	95210343
chr13	85729585	85739585	chr13	84851771	84861771
chr13	48719576	48729576	chr13	48589038	48599038
chr13	107639517	107649517	chr13	107360265	107370265
chr13	45279740	45289740	chr13	45120006	45130006
chr13	61251975	61261975	chr13	60679040	60689040
chr13	37618027	37628027	chr13	37099687	37109687
chr13	45210019	45220019	chr13	45040679	45050679
chr13	107660950	107670950	chr13	107221392	107231392
chr13	35280171	35290171	chr13	34037635	34047635
chr13	40780513	40790513	chr13	39941102	39951102
chr13	78559954	78569954	chr13	78340546	78350546
chr13	39610215	39620215	chr13	39190370	39200370
chr13	89060247	89070247	chr13	88081236	88091236
chr13	80449193	80459193	chr13	79679064	79689064
chr13	51609353	51619353	chr13	51601441	51611441
chr13	40679194	40689194	chr13	39949594	39959594
chr13	26139600	26149600	chr13	25488979	25498979
chr13	40710440	40720440	chr13	40041992	40051992
chr13	43809525	43819525	chr13	43258562	43268562
chr13	39609310	39619310	chr13	39340767	39350767
chr13	49580498	49590498	chr13	49279148	49289148
chr13	35169094	35179094	chr13	33920801	33930801
chr13	100520551	100530551	chr13	99929473	99939473
chr13	94960673	94970673	chr13	94679616	94689616
chr13	45280193	45290193	chr13	45079339	45089339
chr13	40759202	40769202	chr13	40011001	40021001
chr13	44829421	44839421	chr13	44509905	44519905
chr13	29229468	29239468	chr13	28819543	28829543
chr13	43818912	43828912	chr13	43190015	43200015
chr13	27169607	27179607	chr13	26999399	27009399
chr13	105140338	105150338	chr13	103888760	103898760
chr13	22739646	22749646	chr13	22168760	22178760
chr13	88860182	88870182	chr13	88179424	88189424
chr13	58909327	58919327	chr13	57988932	57998932
chr13	91789571	91799571	chr13	91408987	91418987
chr13	63869723	63879723	chr13	63120192	63130192
chr13	100559753	100569753	chr13	99999619	100009619
chr13	43800804	43810804	chr13	42888677	42898677
chr13	22739288	22749288	chr13	22240008	22250008
chr13	27899756	27909756	chr13	27880110	27890110
chr13	94010623	94020623	chr13	93128858	93138858
chr13	29349538	29359538	chr13	28850185	28860185
chr13	91019403	91029403	chr13	90159349	90169349
chr13	29369343	29379343	chr13	28938774	28948774
chr13	59659581	59669581	chr13	59379494	59389494
chr13	80332087	80342087	chr13	79630519	79640519
chr13	110509647	110519647	chr13	110200213	110210213
chr13	97000812	97010812	chr13	96180506	96190506
chr13	26118581	26128581	chr13	25389972	25399972
chr13	94020204	94030204	chr13	92891202	92901202
chr13	39660331	39670331	chr13	39018443	39028443
chr13	51058654	51068654	chr13	50070841	50080841
chr13	91210212	91220212	chr13	91131159	91141159
chr13	42140864	42150864	chr13	41619623	41629623
chr13	99000284	99010284	chr13	98850231	98860231
chr13	30101015	30111015	chr13	29721031	29731031
chr13	65250520	65260520	chr13	64390154	64400154
chr13	32608599	32618599	chr13	32589551	32599551
chr13	22649916	22659916	chr13	21691019	21701019
chr13	86850306	86860306	chr13	86130363	86140363
chr13	98640218	98650218	chr13	98449849	98459849
chr13	94409957	94419957	chr13	92919141	92929141
chr13	22759801	22769801	chr13	21669025	21679025
chr13	90959636	90969636	chr13	89960547	89970547
chr13	52828571	52838571	chr13	52679704	52689704
chr13	85709349	85719349	chr13	85030023	85040023
chr13	63479680	63489680	chr13	62400584	62410584
chr13	39599844	39609844	chr13	39419386	39429386
chr13	90860751	90870751	chr13	90439722	90449722
chr13	50809788	50819788	chr13	49989514	49999514
chr13	27419622	27429622	chr13	27380332	27390332
chr13	24180119	24190119	chr13	24011328	24021328
chr13	36900476	36910476	chr13	36409876	36419876
chr13	74499043	74509043	chr13	73738610	73748610
chr13	80370937	80380937	chr13	79710173	79720173
chr13	59660596	59670596	chr13	59260195	59270195
chr13	96951172	96961172	chr13	96080211	96090211
chr13	47579412	47589412	chr13	46809293	46819293
chr13	85790683	85800683	chr13	85279318	85289318
chr13	99050578	99060578	chr13	98809926	98819926
chr13	50820470	50830470	chr13	49950786	49960786
chr13	55239004	55249004	chr13	54200220	54210220
chr13	47658792	47668792	chr13	46850397	46860397
chr13	99729609	99739609	chr13	99720954	99730954
chr13	49770040	49780040	chr13	49720273	49730273
chr13	61278719	61288719	chr13	60619504	60629504
chr13	95139113	95149113	chr13	94709578	94719578
chr13	76480303	76490303	chr13	75682495	75692495
chr13	44438985	44448985	chr13	43978947	43988947
chr13	107899687	107909687	chr13	107239725	107249725
chr13	29278716	29288716	chr13	28820538	28830538
chr13	89058885	89068885	chr13	87769879	87779879
chr13	71010421	71020421	chr13	70609088	70619088
chr13	107110293	107120293	chr13	106620019	106630019
chr13	95389570	95399570	chr13	95200483	95210483
chr13	85840446	85850446	chr13	84999335	85009335
chr13	85780536	85790536	chr13	84940072	84950072
chr13	20770275	20780275	chr13	20519680	20529680
chr13	31749740	31759740	chr13	31530347	31540347
chr13	36220518	36230518	chr13	35970423	35980423
chr13	98570679	98580679	chr13	98460346	98470346
chr13	80859326	80869326	chr13	79550319	79560319
chr13	22750142	22760142	chr13	21611013	21621013
chr13	51050913	51060913	chr13	50072121	50082121
chr13	108881482	108891482	chr13	108519744	108529744
chr13	106530450	106540450	chr13	105250077	105260077
chr13	50900526	50910526	chr13	50089700	50099700
chr13	102550426	102560426	chr13	101990034	102000034
chr13	45989147	45999147	chr13	45500319	45510319
chr13	74459879	74469879	chr13	73779576	73789576
chr13	27230798	27240798	chr13	27069529	27079529
chr13	42220183	42230183	chr13	41600603	41610603
chr13	45471153	45481153	chr13	45368222	45378222
chr13	97339690	97349690	chr13	97060953	97070953
chr13	94339934	94349934	chr13	93000113	93010113
chr13	43840049	43850049	chr13	43311072	43321072
chr13	94119946	94129946	chr13	93000600	93010600
chr13	43849974	43859974	chr13	43108590	43118590
chr13	101490214	101500214	chr13	101148792	101158792
chr13	47589577	47599577	chr13	46821482	46831482
chr13	45320650	45330650	chr13	45000565	45010565
chr13	39669632	39679632	chr13	39229538	39239538
chr13	96818619	96828619	chr13	96159094	96169094
chr13	59149790	59159790	chr13	58259795	58269795
chr13	59680134	59690134	chr13	59389898	59399898
chr13	47459523	47469523	chr13	46889621	46899621
chr13	43870469	43880469	chr13	43069544	43079544
chr13	49859614	49869614	chr13	49649868	49659868
chr13	22711236	22721236	chr13	21500875	21510875
chr13	53760633	53770633	chr13	53239850	53249850
chr13	35210071	35220071	chr13	33929282	33939282
chr13	42071790	42081790	chr13	41679637	41689637
chr13	109600232	109610232	chr13	109139953	109149953
chr13	60981307	60991307	chr13	60619939	60629939
chr13	26059022	26069022	chr13	25848996	25858996
chr13	40491639	40501639	chr13	40080664	40090664
chr13	45940510	45950510	chr13	45789619	45799619
chr13	69299446	69309446	chr13	68960344	68970344
chr13	40719870	40729870	chr13	40021432	40031432
chr13	46757944	46767944	chr13	46479989	46489989
chr13	45710530	45720530	chr13	45539645	45549645
chr13	22730546	22740546	chr13	22269579	22279579
chr13	99989205	99999205	chr13	99629017	99639017
chr13	107649974	107659974	chr13	107359621	107369621
chr13	51790247	51800247	chr13	51469232	51479232
chr13	58949489	58959489	chr13	57920915	57930915
chr13	75211370	75221370	chr13	74430470	74440470
chr13	81009395	81019395	chr13	79679906	79689906
chr13	101879698	101889698	chr13	101140954	101150954
chr13	54160186	54170186	chr13	53247024	53257024
chr13	23849560	23859560	chr13	23490535	23500535
chr13	73679898	73689898	chr13	72789443	72799443
chr13	75249014	75259014	chr13	74550687	74560687
chr13	36810269	36820269	chr13	36379087	36389087
chr13	96849895	96859895	chr13	96089883	96099883
chr13	47609406	47619406	chr13	46891650	46901650
chr13	36870504	36880504	chr13	36410705	36420705
chr13	98409689	98419689	chr13	98069678	98079678
chr13	78971429	78981429	chr13	78609819	78619819
chr13	50928257	50938257	chr13	49929482	49939482
chr13	98359262	98369262	chr13	98039707	98049707
chr13	27250504	27260504	chr13	26980644	26990644
chr13	36810439	36820439	chr13	36500029	36510029
chr13	39599477	39609477	chr13	39271356	39281356
chr13	22740618	22750618	chr13	22209667	22219667
chr13	55250523	55260523	chr13	54720492	54730492
chr13	78939288	78949288	chr13	78250996	78260996
chr13	25229954	25239954	chr13	25080914	25090914
chr13	35201424	35211424	chr13	34018378	34028378
chr13	22750703	22760703	chr13	22168692	22178692
chr13	35169931	35179931	chr13	34411947	34421947
chr13	75220423	75230423	chr13	74550312	74560312
chr13	101910451	101920451	chr13	101149890	101159890
chr13	101758158	101768158	chr13	101141662	101151662
chr13	68869529	68879529	chr13	68288863	68298863
chr13	110899350	110909350	chr13	110891188	110901188
chr13	88880530	88890530	chr13	88050915	88060915
chr13	73700365	73710365	chr13	72787523	72797523
chr13	94381602	94391602	chr13	93119503	93129503
chr13	82288681	82298681	chr13	81259646	81269646
chr13	34658714	34668714	chr13	33920848	33930848
chr13	22729988	22739988	chr13	22251171	22261171
chr13	96799929	96809929	chr13	96168872	96178872
chr13	50959446	50969446	chr13	50098498	50108498
chr13	23869503	23879503	chr13	23450387	23460387
chr13	28638966	28648966	chr13	28350866	28360866
chr13	101730270	101740270	chr13	101159858	101169858
chr13	108018862	108028862	chr13	107359479	107369479
chr13	53380573	53390573	chr13	53239744	53249744
chr13	94250406	94260406	chr13	92961390	92971390
chr13	82190436	82200436	chr13	81239394	81249394
chr13	40679299	40689299	chr13	40140627	40150627
chr13	100529156	100539156	chr13	99960236	99970236
chr13	43789236	43799236	chr13	43080069	43090069
chr13	26670249	26680249	chr13	26489158	26499158
chr13	62350540	62360540	chr13	62100033	62110033
chr13	36200193	36210193	chr13	35970830	35980830
chr13	35131687	35141687	chr13	34440806	34450806
chr13	88788394	88798394	chr13	88119391	88129391
chr13	69340226	69350226	chr13	68289973	68299973
chr13	67188471	67198471	chr13	66640151	66650151
chr13	96979771	96989771	chr13	96138355	96148355
chr13	79369172	79379172	chr13	79351354	79361354
chr13	104049498	104059498	chr13	103181110	103191110
chr13	27370859	27380859	chr13	26949503	26959503
chr13	27959984	27969984	chr13	27911397	27921397
chr13	108150034	108160034	chr13	107319251	107329251
chr13	41249584	41259584	chr13	41060094	41070094
chr13	47520445	47530445	chr13	46950391	46960391
chr13	36259063	36269063	chr13	36011505	36021505
chr13	35129961	35139961	chr13	34120344	34130344
chr13	36809833	36819833	chr13	36419525	36429525
chr13	82387920	82397920	chr13	81091670	81101670
chr13	60330805	60340805	chr13	59260017	59270017
chr13	78920753	78930753	chr13	78170107	78180107
chr13	46710454	46720454	chr13	46608884	46618884
chr13	39639957	39649957	chr13	39279861	39289861
chr13	27389629	27399629	chr13	26970579	26980579
chr13	30770300	30780300	chr13	30670750	30680750
chr13	26031405	26041405	chr13	25580509	25590509
chr13	44750162	44760162	chr13	44581264	44591264
chr13	23811075	23821075	chr13	23499419	23509419
chr13	36730118	36740118	chr13	36420232	36430232
chr13	40720580	40730580	chr13	39969110	39979110
chr13	27919965	27929965	chr13	27800646	27810646
chr13	105400543	105410543	chr13	104561347	104571347
chr13	44840425	44850425	chr13	43949063	43959063
chr13	106510353	106520353	chr13	105200604	105210604
chr13	35218802	35228802	chr13	33911106	33921106
chr13	44459409	44469409	chr13	44199583	44209583
chr13	103149162	103159162	chr13	102929829	102939829
chr13	40660500	40670500	chr13	39949570	39959570
chr13	36819349	36829349	chr13	36449731	36459731
chr13	35140965	35150965	chr13	34638891	34648891
chr13	33539669	33549669	chr13	32859275	32869275
chr13	110390408	110400408	chr13	110220228	110230228
chr13	104620459	104630459	chr13	103879446	103889446
chr13	42108810	42118810	chr13	41691263	41701263
chr13	94160794	94170794	chr13	92939521	92949521
chr13	65577127	65587127	chr13	64449404	64459404
chr13	93969049	93979049	chr13	92909520	92919520
chr13	58910684	58920684	chr13	57910923	57920923
chr13	94359182	94369182	chr13	93250470	93260470
chr13	99369216	99379216	chr13	99361060	99371060
chr13	29268851	29278851	chr13	28949338	28959338
chr13	70539717	70549717	chr13	69569617	69579617
chr13	100980434	100990434	chr13	100720042	100730042
chr13	44439429	44449429	chr13	44060268	44070268
chr13	22760295	22770295	chr13	21619721	21629721
chr13	72188406	72198406	chr13	71310671	71320671
chr13	30789965	30799965	chr13	30700519	30710519
chr13	51829620	51839620	chr13	51349416	51359416
chr13	35139297	35149297	chr13	34150902	34160902
chr13	20819781	20829781	chr13	20508213	20518213
chr13	27939779	27949779	chr13	27789572	27799572
chr13	78058705	78068705	chr13	77819366	77829366
chr13	45259564	45269564	chr13	45240171	45250171
chr13	47399179	47409179	chr13	46829621	46839621
chr13	20020596	20030596	chr13	19999741	20009741
chr13	85830381	85840381	chr13	85030682	85040682
chr13	85481085	85491085	chr13	84849376	84859376
chr13	85818348	85828348	chr13	85280694	85290694
chr13	50830491	50840491	chr13	50198925	50208925
chr13	107100620	107110620	chr13	106568661	106578661
chr13	102640044	102650044	chr13	102609759	102619759
chr13	98420691	98430691	chr13	98119297	98129297
chr13	80300086	80310086	chr13	79660189	79670189
chr13	109789396	109799396	chr13	108920096	108930096
chr13	67220187	67230187	chr13	66009555	66019555
chr13	76600441	76610441	chr13	75641854	75651854
chr13	22691424	22701424	chr13	21670837	21680837
chr13	31790658	31800658	chr13	31220368	31230368
chr13	75201408	75211408	chr13	74360868	74370868
chr13	90992373	91002373	chr13	90350325	90360325
chr13	50810968	50820968	chr13	50141007	50151007
chr13	60628938	60638938	chr13	60449984	60459984
chr13	106519111	106529111	chr13	105999892	106009892
chr13	103619896	103629896	chr13	102910493	102920493
chr13	72240488	72250488	chr13	71490691	71500691
chr13	80500798	80510798	chr13	79679618	79689618
chr13	47870990	47880990	chr13	46850327	46860327
chr13	94360929	94370929	chr13	93290853	93300853
chr13	29699948	29709948	chr13	29530043	29540043
chr13	97960570	97970570	chr13	97870251	97880251
chr13	106519693	106529693	chr13	105669500	105679500
chr13	51790297	51800297	chr13	51460626	51470626
chr13	89021177	89031177	chr13	88090231	88100231
chr13	35159829	35169829	chr13	34380456	34390456
chr13	76908552	76918552	chr13	76009488	76019488
chr13	88949618	88959618	chr13	88089208	88099208
chr13	30569212	30579212	chr13	30130251	30140251
chr13	47538913	47548913	chr13	46880505	46890505
chr13	47340999	47350999	chr13	46969179	46979179
chr13	65371090	65381090	chr13	64518483	64528483
chr13	31769414	31779414	chr13	31470132	31480132
chr13	73630588	73640588	chr13	72850359	72860359
chr13	24240707	24250707	chr13	24030464	24040464
chr13	112049568	112059568	chr13	111650408	111660408
chr13	47520370	47530370	chr13	46900231	46910231
chr13	40550783	40560783	chr13	40089194	40099194
chr13	94180405	94190405	chr13	92910340	92920340
chr13	40529837	40539837	chr13	40050301	40060301
chr13	36770209	36780209	chr13	36440179	36450179
chr13	51759610	51769610	chr13	51500467	51510467
chr13	103119589	103129589	chr13	102920151	102930151
chr13	36689737	36699737	chr13	36449682	36459682
chr13	35290948	35300948	chr13	33949848	33959848
chr13	64999733	65009733	chr13	64469440	64479440
chr13	100529761	100539761	chr13	99609787	99619787
chr13	35669375	35679375	chr13	34061591	34071591
chr13	111178951	111188951	chr13	111170844	111180844
chr13	22278889	22288889	chr13	21630400	21640400
chr13	35150190	35160190	chr13	34390236	34400236
chr13	20710602	20720602	chr13	20521261	20531261
chr13	94361345	94371345	chr13	93521362	93531362
chr13	45291160	45301160	chr13	45119595	45129595
chr13	65630715	65640715	chr13	64530273	64540273
chr13	50830005	50840005	chr13	50061320	50071320
chr13	68929794	68939794	chr13	68371205	68381205
chr13	35190565	35200565	chr13	33958937	33968937
chr13	59091151	59101151	chr13	58080338	58090338
chr13	102388684	102398684	chr13	101940158	101950158
chr13	75211640	75221640	chr13	74569675	74579675
chr13	80528172	80538172	chr13	79669769	79679769
chr13	104529736	104539736	chr13	103181750	103191750
chr13	43749735	43759735	chr13	43030521	43040521
chr13	27809501	27819501	chr13	27470186	27480186
chr13	31730022	31740022	chr13	31569328	31579328
chr13	107650746	107660746	chr13	107400404	107410404
chr13	40691522	40701522	chr13	40051685	40061685
chr13	30100048	30110048	chr13	29740125	29750125
chr13	41299086	41309086	chr13	41290626	41300626
chr13	98409998	98419998	chr13	98079421	98089421
chr13	76900121	76910121	chr13	75641050	75651050
chr13	26080331	26090331	chr13	25378589	25388589
chr13	34728873	34738873	chr13	33939409	33949409
chr13	76900056	76910056	chr13	75850270	75860270
chr13	59669445	59679445	chr13	58982519	58992519
chr13	63108749	63118749	chr13	62320646	62330646
chr13	44889731	44899731	chr13	43940587	43950587
chr13	88951258	88961258	chr13	87809610	87819610
chr13	35949606	35959606	chr13	35718842	35728842
chr13	79520352	79530352	chr13	79430103	79440103
chr13	107899550	107909550	chr13	107300453	107310453
chr13	73409570	73419570	chr13	72778954	72788954
chr13	44450893	44460893	chr13	44130425	44140425
chr13	53140035	53150035	chr13	52990673	53000673
chr13	88929921	88939921	chr13	88160197	88170197
chr13	22770603	22780603	chr13	21669250	21679250
chr13	75227043	75237043	chr13	74101803	74111803
chr13	90970405	90980405	chr13	89850339	89860339
chr13	20761034	20771034	chr13	20499773	20509773
chr13	44440115	44450115	chr13	44039312	44049312
chr13	27320469	27330469	chr13	26999574	27009574
chr13	78998665	79008665	chr13	78240312	78250312
chr13	67229011	67239011	chr13	66751523	66761523
chr13	41240195	41250195	chr13	41120031	41130031
chr13	80329846	80339846	chr13	79891191	79901191
chr13	85820975	85830975	chr13	85289578	85299578
chr13	50888678	50898678	chr13	49860012	49870012
chr13	101119306	101129306	chr13	100690084	100700084
chr13	97208639	97218639	chr13	97119674	97129674
chr13	91011440	91021440	chr13	89921182	89931182
chr13	85800729	85810729	chr13	85069616	85079616
chr13	74369818	74379818	chr13	73829077	73839077
chr13	96787974	96797974	chr13	96160491	96170491
chr13	67219803	67229803	chr13	66721127	66731127
chr13	35009306	35019306	chr13	33839189	33849189
chr13	34509828	34519828	chr13	33921071	33931071
chr13	51499667	51509667	chr13	51461240	51471240
chr13	31740030	31750030	chr13	31220041	31230041
chr13	35071105	35081105	chr13	34399978	34409978
chr13	101088714	101098714	chr13	100729815	100739815
chr13	40650417	40660417	chr13	39830082	39840082
chr13	47850591	47860591	chr13	46809314	46819314
chr13	96949718	96959718	chr13	96129725	96139725
chr13	96938524	96948524	chr13	96138738	96148738
chr13	61330342	61340342	chr13	60600536	60610536
chr13	42088974	42098974	chr13	41679680	41689680
chr13	54400450	54410450	chr13	53239245	53249245
chr13	50848438	50858438	chr13	50151154	50161154
chr13	43780331	43790331	chr13	43440312	43450312
chr13	47478649	47488649	chr13	46911407	46921407
chr13	101089666	101099666	chr13	100610256	100620256
chr13	104439808	104449808	chr13	103878744	103888744
chr13	67220307	67230307	chr13	66682145	66692145
chr13	30580064	30590064	chr13	30479576	30489576
chr13	95149875	95159875	chr13	94709877	94719877
chr13	50928589	50938589	chr13	49969532	49979532
chr13	35140546	35150546	chr13	34399687	34409687
chr13	59059494	59069494	chr13	58018871	58028871
chr13	26072603	26082603	chr13	25529591	25539591
chr13	50820484	50830484	chr13	50139650	50149650
chr13	47618717	47628717	chr13	46989075	46999075
chr13	47600952	47610952	chr13	46820240	46830240
chr13	57600519	57610519	chr13	56751422	56761422
chr13	94330459	94340459	chr13	93249370	93259370
chr13	108189430	108199430	chr13	107200709	107210709
chr13	90860971	90870971	chr13	89978113	89988113
chr13	35150396	35160396	chr13	34529689	34539689
chr13	67179793	67189793	chr13	66511680	66521680
chr13	100450319	100460319	chr13	99621013	99631013
chr13	47550542	47560542	chr13	46890746	46900746
chr13	39628143	39638143	chr13	38939010	38949010
chr13	107119181	107129181	chr13	106059775	106069775
chr13	19728923	19738923	chr13	19720258	19730258
chr13	44430305	44440305	chr13	44159812	44169812
chr13	76000003	76010003	chr13	75650532	75660532
chr13	77540288	77550288	chr13	77188980	77198980
chr13	47771667	47781667	chr13	47029507	47039507
chr13	22769879	22779879	chr13	21639275	21649275
chr13	35180870	35190870	chr13	34180541	34190541
chr13	31819457	31829457	chr13	31430132	31440132
chr13	52109919	52119919	chr13	51869403	51879403
chr13	86779792	86789792	chr13	86059098	86069098
chr13	44431335	44441335	chr13	44070342	44080342
chr13	100540552	100550552	chr13	99980666	99990666
chr13	33508719	33518719	chr13	33059407	33069407
chr13	80358683	80368683	chr13	79790977	79800977
chr13	72287651	72297651	chr13	71350617	71360617
chr13	96939315	96949315	chr13	96029534	96039534
chr13	57530051	57540051	chr13	56799465	56809465
chr13	58831803	58841803	chr13	58058145	58068145
chr13	99900011	99910011	chr13	99640331	99650331
chr13	54741058	54751058	chr13	54189779	54199779
chr13	51040736	51050736	chr13	49920277	49930277
chr13	76888989	76898989	chr13	76030310	76040310
chr13	108149420	108159420	chr13	107191621	107201621
chr13	22730865	22740865	chr13	22220257	22230257
chr13	85771580	85781580	chr13	85139361	85149361
chr13	108882748	108892748	chr13	108310614	108320614
chr13	40711302	40721302	chr13	39778777	39788777
chr13	39628539	39638539	chr13	39189927	39199927
chr13	44400788	44410788	chr13	44189454	44199454
chr13	103818309	103828309	chr13	102930143	102940143
chr13	67209278	67219278	chr13	66760512	66770512
chr13	96868992	96878992	chr13	96036430	96046430
chr13	65359245	65369245	chr13	64419538	64429538
chr13	103129913	103139913	chr13	102939530	102949530
chr13	40749652	40759652	chr13	39720993	39730993
chr13	109816050	109826050	chr13	108921428	108931428
chr13	72540155	72550155	chr13	71339284	71349284
chr13	26490020	26500020	chr13	26179818	26189818
chr13	55390206	55400206	chr13	54420241	54430241
chr13	27768833	27778833	chr13	27630971	27640971
chr13	35167947	35177947	chr13	34050613	34060613
chr13	106518970	106528970	chr13	105377920	105387920
chr13	50780124	50790124	chr13	50150322	50160322
chr13	51066112	51076112	chr13	49970140	49980140
chr13	90969619	90979619	chr13	89779464	89789464
chr13	60320026	60330026	chr13	59939936	59949936
chr13	22762091	22772091	chr13	21590283	21600283
chr13	40699687	40709687	chr13	39730748	39740748
chr13	95810348	95820348	chr13	95610475	95620475
chr13	43788579	43798579	chr13	43270024	43280024
chr13	44160149	44170149	chr13	43900630	43910630
chr13	75228935	75238935	chr13	74143006	74153006
chr13	94240715	94250715	chr13	92891351	92901351
chr13	94358891	94368891	chr13	92890902	92900902
chr13	94410466	94420466	chr13	92891569	92901569
chr13	55309617	55319617	chr13	54091494	54101494
chr13	77520328	77530328	chr13	77110260	77120260
chr13	39620261	39630261	chr13	39270273	39280273
chr13	80450699	80460699	chr13	79639919	79649919
chr13	112060267	112070267	chr13	111501823	111511823
chr13	55080536	55090536	chr13	54180794	54190794
chr13	76888148	76898148	chr13	75700527	75710527
chr13	48738888	48748888	chr13	48149693	48159693
chr13	94309769	94319769	chr13	93149398	93159398
chr13	55260446	55270446	chr13	53788242	53798242
chr13	78150778	78160778	chr13	77769709	77779709
chr13	43820023	43830023	chr13	42631096	42641096
chr13	55190659	55200659	chr13	53898701	53908701
chr13	76939856	76949856	chr13	75681240	75691240
chr13	62358925	62368925	chr13	62100834	62110834
chr13	67228269	67238269	chr13	65658352	65668352
chr13	94148583	94158583	chr13	92870050	92880050
chr13	55198058	55208058	chr13	53831915	53841915
chr13	94399378	94409378	chr13	92929556	92939556
chr13	104490931	104500931	chr13	103189297	103199297
chr13	55318835	55328835	chr13	53929304	53939304
chr13	68931647	68941647	chr13	67421227	67431227
chr13	68918700	68928700	chr13	67360079	67370079
chr13	68920182	68930182	chr13	67488484	67498484
chr13	72588404	72598404	chr13	71289027	71299027
chr13	63960077	63970077	chr13	62361089	62371089
chr13	67220962	67230962	chr13	65759736	65769736
chr13	94189487	94199487	chr13	92699438	92709438
chr13	89362555	89372555	chr13	87751384	87761384
chr13	48268497	48278497	chr13	46770753	46780753
chr13	59189810	59199810	chr13	57641922	57651922
chr13	42048982	42058982	chr13	41700094	41710094
chr13	94400598	94410598	chr13	92870842	92880842
chr13	23220382	23230382	chr13	21641440	21651440
chr13	106531547	106541547	chr13	104569540	104579540
chr13	59119749	59129749	chr13	57649748	57659748
chr13	94251121	94261121	chr13	92721867	92731867
chr13	94391472	94401472	chr13	92720541	92730541
chr13	69441581	69451581	chr13	67820036	67830036
chr13	105189343	105199343	chr13	103769200	103779200
chr13	91011427	91021427	chr13	89299240	89309240
chr13	67099368	67109368	chr13	65641167	65651167
chr13	75259762	75269762	chr13	73720058	73730058
chr13	59258421	59268421	chr13	57651515	57661515
chr13	75199735	75209735	chr13	73740181	73750181
chr13	41200854	41210854	chr13	41070168	41080168
chr13	35519200	35529200	chr13	34068526	34078526
chr13	89807756	89817756	chr13	87802127	87812127
chr13	35590116	35600116	chr13	34010012	34020012
chr13	35711606	35721606	chr13	34220178	34230178
chr13	107149939	107159939	chr13	105589039	105599039
chr13	94440756	94450756	chr13	92879972	92889972
chr13	107150964	107160964	chr13	105481735	105491735
chr13	35669456	35679456	chr13	33949275	33959275
chr13	74290344	74300344	chr13	73830797	73840797
chr13	50848770	50858770	chr13	49949823	49959823
chr13	43789171	43799171	chr13	43439730	43449730
chr13	55250202	55260202	chr13	54441809	54451809
chr13	80378994	80388994	chr13	79769384	79779384
chr13	101070562	101080562	chr13	100659113	100669113
chr13	106529784	106539784	chr13	105469254	105479254
chr13	109650336	109660336	chr13	109141065	109151065
chr13	113009903	113019903	chr13	112940762	112950762
chr13	85878677	85888677	chr13	84900826	84910826
chr13	80749441	80759441	chr13	80440947	80450947
chr13	44139976	44149976	chr13	43899843	43909843
chr13	44879545	44889545	chr13	44521051	44531051
chr13	100590389	100600389	chr13	99580949	99590949
chr13	67209188	67219188	chr13	66449323	66459323
chr13	73410261	73420261	chr13	72909240	72919240
chr13	53160944	53170944	chr13	52959754	52969754
chr13	81851342	81861342	chr13	81480332	81490332
chr13	85868487	85878487	chr13	84899978	84909978
chr13	41240000	41250000	chr13	41099763	41109763
chr13	69839467	69849467	chr13	69550902	69560902
chr13	99350022	99360022	chr13	99171411	99181411
chr13	110110838	110120838	chr13	108929297	108939297
chr13	98390615	98400615	chr13	98069821	98079821
chr13	40697386	40707386	chr13	40089430	40099430
chr13	50909692	50919692	chr13	49860576	49870576
chr13	94118799	94128799	chr13	92990362	93000362
chr13	99809631	99819631	chr13	99800786	99810786
chr13	80942019	80952019	chr13	79678019	79688019
chr13	29919576	29929576	chr13	29760016	29770016
chr13	29380250	29390250	chr13	28709725	28719725
chr13	50439953	50449953	chr13	50120998	50130998
chr13	55210309	55220309	chr13	54630835	54640835
chr13	28540371	28550371	chr13	28330323	28340323
chr13	85780350	85790350	chr13	84840316	84850316
chr13	33718667	33728667	chr13	33219850	33229850
chr13	43800135	43810135	chr13	43129563	43139563
chr13	91009756	91019756	chr13	89972216	89982216
chr13	26600633	26610633	chr13	26189724	26199724
chr13	44419717	44429717	chr13	44229147	44239147
chr13	76969448	76979448	chr13	75879240	75889240
chr13	51049370	51059370	chr13	50100069	50110069
chr13	44928942	44938942	chr13	44439132	44449132
chr13	43870698	43880698	chr13	43079102	43089102
chr13	76009806	76019806	chr13	75689865	75699865
chr13	94339177	94349177	chr13	93250535	93260535
chr13	94430894	94440894	chr13	92869437	92879437
chr13	78899619	78909619	chr13	78298560	78308560
chr13	70949868	70959868	chr13	70621954	70631954
chr13	80970337	80980337	chr13	80359123	80369123
chr13	22750768	22760768	chr13	21669168	21679168
chr13	100509606	100519606	chr13	100269900	100279900
chr13	52109964	52119964	chr13	51941007	51951007
chr13	55009704	55019704	chr13	53780368	53790368
chr13	94958676	94968676	chr13	94669083	94679083
chr13	73530419	73540419	chr13	72850846	72860846
chr13	102849241	102859241	chr13	102621067	102631067
chr13	26921891	26931891	chr13	26721006	26731006
chr13	75219672	75229672	chr13	74580154	74590154
chr13	35179780	35189780	chr13	34168115	34178115
chr13	31769427	31779427	chr13	31190142	31200142
chr13	43790377	43800377	chr13	43178974	43188974
chr13	76459722	76469722	chr13	76010360	76020360
chr13	103771097	103781097	chr13	103229916	103239916
chr13	22711602	22721602	chr13	21729754	21739754
chr13	76871146	76881146	chr13	76520402	76530402
chr13	40688818	40698818	chr13	39700025	39710025
chr13	99890743	99900743	chr13	99699794	99709794
chr13	76859527	76869527	chr13	75968664	75978664
chr13	94440509	94450509	chr13	93251867	93261867
chr13	77470434	77480434	chr13	77270096	77280096
chr13	27969250	27979250	chr13	27950740	27960740
chr13	71549732	71559732	chr13	70611092	70621092
chr13	113289665	113299665	chr13	113270168	113280168
chr13	112079480	112089480	chr13	111470966	111480966
chr13	47280401	47290401	chr13	46900666	46910666
chr13	109901015	109911015	chr13	109139581	109149581
chr13	39678634	39688634	chr13	39060206	39070206
chr13	90860558	90870558	chr13	90071187	90081187
chr13	27429337	27439337	chr13	26979150	26989150
chr13	52969513	52979513	chr13	52860881	52870881
chr13	45959976	45969976	chr13	45739803	45749803
chr13	22769585	22779585	chr13	21909110	21919110
chr13	72240373	72250373	chr13	71331598	71341598
chr13	29251118	29261118	chr13	28849989	28859989
chr13	43779591	43789591	chr13	43129404	43139404
chr13	88391066	88401066	chr13	87831489	87841489
chr13	50969892	50979892	chr13	50090559	50100559
chr13	106528758	106538758	chr13	105408896	105418896
chr13	26620633	26630633	chr13	26480930	26490930
chr13	96831341	96841341	chr13	95980761	95990761
chr13	72552000	72562000	chr13	71270333	71280333
chr13	39649063	39659063	chr13	39080214	39090214
chr13	80680868	80690868	chr13	79659241	79669241
chr13	40679453	40689453	chr13	40029860	40039860
chr13	54949325	54959325	chr13	54181123	54191123
chr13	94329188	94339188	chr13	93591118	93601118
chr13	107138943	107148943	chr13	105989618	105999618
chr13	53800079	53810079	chr13	53260580	53270580
chr13	72690466	72700466	chr13	71250307	71260307
chr13	36749668	36759668	chr13	36449760	36459760
chr13	35160610	35170610	chr13	34010138	34020138
chr13	22740110	22750110	chr13	21721122	21731122
chr13	108179822	108189822	chr13	107201049	107211049
chr13	88901022	88911022	chr13	87821585	87831585
chr13	55239631	55249631	chr13	54170800	54180800
chr13	55132377	55142377	chr13	54191194	54201194
chr13	26439927	26449927	chr13	26171338	26181338
chr13	112090033	112100033	chr13	111520094	111530094
chr13	29359525	29369525	chr13	29000236	29010236
chr13	98829469	98839469	chr13	98440255	98450255
chr13	76887211	76897211	chr13	75879936	75889936
chr13	26699900	26709900	chr13	26480119	26490119
chr13	51781803	51791803	chr13	51389892	51399892
chr13	35041463	35051463	chr13	33929356	33939356
chr13	34599540	34609540	chr13	34018696	34028696
chr13	47719555	47729555	chr13	46820367	46830367
chr13	105228544	105238544	chr13	104519971	104529971
chr13	106909516	106919516	chr13	106609805	106619805
chr13	112849268	112859268	chr13	112629825	112639825
chr13	67228079	67238079	chr13	66698886	66708886
chr13	50910530	50920530	chr13	50072133	50082133
chr13	43839958	43849958	chr13	43099722	43109722
chr13	27370454	27380454	chr13	26961130	26971130
chr13	55210814	55220814	chr13	54179566	54189566
chr13	94339735	94349735	chr13	93169290	93179290
chr13	74519387	74529387	chr13	73741006	73751006
chr13	85859024	85869024	chr13	84908679	84918679
chr13	84148429	84158429	chr13	83491514	83501514
chr13	45728939	45738939	chr13	45559539	45569539
chr13	55120922	55130922	chr13	54109427	54119427
chr13	94380641	94390641	chr13	93049651	93059651
chr13	85831258	85841258	chr13	84959660	84969660
chr13	80670287	80680287	chr13	79669243	79679243
chr13	88969609	88979609	chr13	87678708	87688708
chr13	25329730	25339730	chr13	25310438	25320438
chr13	100578960	100588960	chr13	99570879	99580879
chr13	50560371	50570371	chr13	50079910	50089910
chr13	61240449	61250449	chr13	60679091	60689091
chr13	50819024	50829024	chr13	50120419	50130419
chr13	78550161	78560161	chr13	78329448	78339448
chr13	101109400	101119400	chr13	100720117	100730117
chr13	85809037	85819037	chr13	84970165	84980165
chr13	44430199	44440199	chr13	44249252	44259252
chr13	94960165	94970165	chr13	94689872	94699872
chr13	109610642	109620642	chr13	108959053	108969053
chr13	96990273	97000273	chr13	96090014	96100014
chr13	94229802	94239802	chr13	92940939	92950939
chr13	36230333	36240333	chr13	35970883	35980883
chr13	45929953	45939953	chr13	45790702	45800702
chr13	85820358	85830358	chr13	84970288	84980288
chr13	94359629	94369629	chr13	93241298	93251298
chr13	40759002	40769002	chr13	39938946	39948946
chr13	82000687	82010687	chr13	81170948	81180948
chr13	85399354	85409354	chr13	84909697	84919697
chr13	67220436	67230436	chr13	66640655	66650655
chr13	27809872	27819872	chr13	27379636	27389636
chr13	40750320	40760320	chr13	39940627	39950627
chr13	31429738	31439738	chr13	31228864	31238864
chr13	20108991	20118991	chr13	20090336	20100336
chr13	106939327	106949327	chr13	106568467	106578467
chr13	59259825	59269825	chr13	57618646	57628646
chr13	67219910	67229910	chr13	66399950	66409950
chr13	51949098	51959098	chr13	51941376	51951376
chr13	101499663	101509663	chr13	101150195	101160195
chr13	43879961	43889961	chr13	43070125	43080125
chr13	100579513	100589513	chr13	99599143	99609143
chr13	85820693	85830693	chr13	84939207	84949207
chr13	34830238	34840238	chr13	33869544	33879544
chr13	80330202	80340202	chr13	79979970	79989970
chr13	99950853	99960853	chr13	99660090	99670090
chr13	48091043	48101043	chr13	46789219	46799219
chr13	26050804	26060804	chr13	25840650	25850650
chr13	23151047	23161047	chr13	21638193	21648193
chr13	40779772	40789772	chr13	39781529	39791529
chr13	75159575	75169575	chr13	73818781	73828781
chr13	27371088	27381088	chr13	26999280	27009280
chr13	43828863	43838863	chr13	43189010	43199010
chr13	88808710	88818710	chr13	87679118	87689118
chr13	35170679	35180679	chr13	33999703	34009703
chr13	98370649	98380649	chr13	98060228	98070228
chr13	112020202	112030202	chr13	111508806	111518806
chr13	23720724	23730724	chr13	23461691	23471691
chr13	29699993	29709993	chr13	29518786	29528786
chr13	75251721	75261721	chr13	73750751	73760751
chr13	50949719	50959719	chr13	50109895	50119895
chr13	101620185	101630185	chr13	101139996	101149996
chr13	36810624	36820624	chr13	36429466	36439466
chr13	101519531	101529531	chr13	101139409	101149409
chr13	39620309	39630309	chr13	39150287	39160287
chr13	35171314	35181314	chr13	34190979	34200979
chr13	108159925	108169925	chr13	107338926	107348926
chr13	50868814	50878814	chr13	50081103	50091103
chr13	76880349	76890349	chr13	75659416	75669416
chr13	101070397	101080397	chr13	100740072	100750072
chr13	45720392	45730392	chr13	45620138	45630138
chr13	42059199	42069199	chr13	41680365	41690365
chr13	70499849	70509849	chr13	69569109	69579109
chr13	78579337	78589337	chr13	78299573	78309573
chr13	95831334	95841334	chr13	95599885	95609885
chr13	85799649	85809649	chr13	85150664	85160664
chr13	22567447	22577447	chr13	21680788	21690788
chr13	35140073	35150073	chr13	34369794	34379794
chr13	61230274	61240274	chr13	60629837	60639837
chr13	48739608	48749608	chr13	48349080	48359080
chr13	49859725	49869725	chr13	49680419	49690419
chr13	26659056	26669056	chr13	26179255	26189255
chr13	43841466	43851466	chr13	43280315	43290315
chr13	27249451	27259451	chr13	26969829	26979829
chr13	53729946	53739946	chr13	53260569	53270569
chr13	26129064	26139064	chr13	25431221	25441221
chr13	50370637	50380637	chr13	50129542	50139542
chr13	35150967	35160967	chr13	34460587	34470587
chr13	68900699	68910699	chr13	67770300	67780300
chr13	51790228	51800228	chr13	51390903	51400903
chr13	33719334	33729334	chr13	33060584	33070584
chr13	35140112	35150112	chr13	33990187	34000187
chr13	28208517	28218517	chr13	28200384	28210384
chr13	30760262	30770262	chr13	30710040	30720040
chr13	50839578	50849578	chr13	49988911	49998911
chr13	50879064	50889064	chr13	50149089	50159089
chr13	40689352	40699352	chr13	39959643	39969643
chr13	45291852	45301852	chr13	45059428	45069428
chr13	76909202	76919202	chr13	76450063	76460063
chr13	28228544	28238544	chr13	28159818	28169818
chr13	31780618	31790618	chr13	31440740	31450740
chr13	50779081	50789081	chr13	50160170	50170170
chr13	107080142	107090142	chr13	106540533	106550533
chr13	39649293	39659293	chr13	39198514	39208514
chr13	85809272	85819272	chr13	85000022	85010022
chr13	35169817	35179817	chr13	34690269	34700269
chr13	34069654	34079654	chr13	33930138	33940138
chr13	59209477	59219477	chr13	57889437	57899437
chr13	43760760	43770760	chr13	43299402	43309402
chr13	100390429	100400429	chr13	99649867	99659867
chr13	35210275	35220275	chr13	34159782	34169782
chr13	34420563	34430563	chr13	33960354	33970354
chr13	106530229	106540229	chr13	105400427	105410427
chr13	58849383	58859383	chr13	57901733	57911733
chr13	85690425	85700425	chr13	84889808	84899808
chr13	98399128	98409128	chr13	98050590	98060590
chr13	90870559	90880559	chr13	90369401	90379401
chr13	54611090	54621090	chr13	53259263	53269263
chr13	67210167	67220167	chr13	66639289	66649289
chr13	58960047	58970047	chr13	57649761	57659761
chr13	29301154	29311154	chr13	28819359	28829359
chr13	99828641	99838641	chr13	99820136	99830136
chr13	55220306	55230306	chr13	54229659	54239659
chr13	78971246	78981246	chr13	78240736	78250736
chr13	107951562	107961562	chr13	107319209	107329209
chr13	42230065	42240065	chr13	41670813	41680813
chr13	44029634	44039634	chr13	43909557	43919557
chr13	57119448	57129448	chr13	56149790	56159790
chr13	67180199	67190199	chr13	65652477	65662477
chr13	61681122	61691122	chr13	60609712	60619712
chr13	26659241	26669241	chr13	26189300	26199300
chr13	76951062	76961062	chr13	75640893	75650893
chr13	37589843	37599843	chr13	37119975	37129975
chr13	94280290	94290290	chr13	92880102	92890102
chr13	65170149	65180149	chr13	64328308	64338308
chr13	35180325	35190325	chr13	33839142	33849142
chr13	86621915	86631915	chr13	86089068	86099068
chr13	99988674	99998674	chr13	99660587	99670587
chr13	47540139	47550139	chr13	46980527	46990527
chr13	105200036	105210036	chr13	104770430	104780430
chr13	27289560	27299560	chr13	27019677	27029677
chr13	80358312	80368312	chr13	79589512	79599512
chr13	35139619	35149619	chr13	34529111	34539111
chr13	95370063	95380063	chr13	95211439	95221439
chr13	49560191	49570191	chr13	49258996	49268996
chr13	91011137	91021137	chr13	90219425	90229425
chr13	22751698	22761698	chr13	21908872	21918872
chr13	31780305	31790305	chr13	31410010	31420010
chr13	99919515	99929515	chr13	99629965	99639965
chr13	51809675	51819675	chr13	51429816	51439816
chr13	47350024	47360024	chr13	46960519	46970519
chr13	94339611	94349611	chr13	92939984	92949984
chr13	76931393	76941393	chr13	75670735	75680735
chr13	40679308	40689308	chr13	39809141	39819141
chr13	85281008	85291008	chr13	84899131	84909131
chr13	47619300	47629300	chr13	46819155	46829155
chr13	97349740	97359740	chr13	96999445	97009445
chr13	100500412	100510412	chr13	100040011	100050011
chr13	53150844	53160844	chr13	52829024	52839024
chr13	102450222	102460222	chr13	101950349	101960349
chr13	96939680	96949680	chr13	96160815	96170815
chr13	82320184	82330184	chr13	81482066	81492066
chr13	50520195	50530195	chr13	49979192	49989192
chr13	42809243	42819243	chr13	42600327	42610327
chr13	96948111	96958111	chr13	96260616	96270616
chr13	80370387	80380387	chr13	79679463	79689463
chr13	80302161	80312161	chr13	79671421	79681421
chr13	27340097	27350097	chr13	27089619	27099619
chr13	31781024	31791024	chr13	31529584	31539584
chr13	47470136	47480136	chr13	46911566	46921566
chr13	29690466	29700466	chr13	29530423	29540423
chr13	51739696	51749696	chr13	51451535	51461535
chr13	72649959	72659959	chr13	71318803	71328803
chr13	69839868	69849868	chr13	69539537	69549537
chr13	30779902	30789902	chr13	30719517	30729517
chr13	22789389	22799389	chr13	21631056	21641056
chr13	84369397	84379397	chr13	83308595	83318595
chr13	60330822	60340822	chr13	59859064	59869064
chr13	75860441	75870441	chr13	75689630	75699630
chr13	46709382	46719382	chr13	46579681	46589681
chr13	47798781	47808781	chr13	46870249	46880249
chr13	67200512	67210512	chr13	66520339	66530339
chr13	95389893	95399893	chr13	95170165	95180165
chr13	95470226	95480226	chr13	95179864	95189864
chr13	26480418	26490418	chr13	26179995	26189995
chr13	45760389	45770389	chr13	45530062	45540062
chr13	102569229	102579229	chr13	101939115	101949115
chr13	35150700	35160700	chr13	34509953	34519953
chr13	26088808	26098808	chr13	25510325	25520325
chr13	63920850	63930850	chr13	62448502	62458502
chr13	35149811	35159811	chr13	34439747	34449747
chr13	79549836	79559836	chr13	79409100	79419100
chr13	98369489	98379489	chr13	98140002	98150002
chr13	85818380	85828380	chr13	85329438	85339438
chr13	74290004	74300004	chr13	73739180	73749180
chr13	22688900	22698900	chr13	21649973	21659973
chr13	22730182	22740182	chr13	22030169	22040169
chr13	73300950	73310950	chr13	72800853	72810853
chr13	78590326	78600326	chr13	78230342	78240342
chr13	104590118	104600118	chr13	103879646	103889646
chr13	98570292	98580292	chr13	98510769	98520769
chr13	22781202	22791202	chr13	21669252	21679252
chr13	80629489	80639489	chr13	79628861	79638861
chr13	109740315	109750315	chr13	109029704	109039704
chr13	88839562	88849562	chr13	88169710	88179710
chr13	80320382	80330382	chr13	79660032	79670032
chr13	94010687	94020687	chr13	92771138	92781138
chr13	31750608	31760608	chr13	31520300	31530300
chr13	78110593	78120593	chr13	77808625	77818625
chr13	36929869	36939869	chr13	36331212	36341212
chr13	82141281	82151281	chr13	81070270	81080270
chr13	73709991	73719991	chr13	73069745	73079745
chr13	33717447	33727447	chr13	33100697	33110697
chr13	43870638	43880638	chr13	42820493	42830493
chr13	29700054	29710054	chr13	29469760	29479760
chr13	22191651	22201651	chr13	21629631	21639631
chr13	29689166	29699166	chr13	29499671	29509671
chr13	95091169	95101169	chr13	94639964	94649964
chr13	43828980	43838980	chr13	42691459	42701459
chr13	51729544	51739544	chr13	51430481	51440481
chr13	112861352	112871352	chr13	112619095	112629095
chr13	43850050	43860050	chr13	43298901	43308901
chr13	75189830	75199830	chr13	74540873	74550873
chr13	47741203	47751203	chr13	46800144	46810144
chr13	30399557	30409557	chr13	30129698	30139698
chr13	110061130	110071130	chr13	109128980	109138980
chr13	45971102	45981102	chr13	45779705	45789705
chr13	103792038	103802038	chr13	102861376	102871376
chr13	56410405	56420405	chr13	55481491	55491491
chr13	76480490	76490490	chr13	76010198	76020198
chr13	73681118	73691118	chr13	73029283	73039283
chr13	46750298	46760298	chr13	46479507	46489507
chr13	89479317	89489317	chr13	88269177	88279177
chr13	85780861	85790861	chr13	85259110	85269110
chr13	85750784	85760784	chr13	84890732	84900732
chr13	43780242	43790242	chr13	42871356	42881356
chr13	61409061	61419061	chr13	60579119	60589119
chr13	51030401	51040401	chr13	50041142	50051142
chr13	94331424	94341424	chr13	93180602	93190602
chr13	70559369	70569369	chr13	69519846	69529846
chr13	52809918	52819918	chr13	52649116	52659116
chr13	94260390	94270390	chr13	92960906	92970906
chr13	35669860	35679860	chr13	34260405	34270405
chr13	39579893	39589893	chr13	39260095	39270095
chr13	20760638	20770638	chr13	20179510	20189510
chr13	110349685	110359685	chr13	110269121	110279121
chr13	107860297	107870297	chr13	107680937	107690937
chr13	80940951	80950951	chr13	79640657	79650657
chr13	26031199	26041199	chr13	25869380	25879380
chr13	44912037	44922037	chr13	44498407	44508407
chr13	32738594	32748594	chr13	32730667	32740667
chr13	22718646	22728646	chr13	21709544	21719544
chr13	47648611	47658611	chr13	46799485	46809485
chr13	85789683	85799683	chr13	84979516	84989516
chr13	59220271	59230271	chr13	57689971	57699971
chr13	22770250	22780250	chr13	22300363	22310363
chr13	71939851	71949851	chr13	71319912	71329912
chr13	110120826	110130826	chr13	109080113	109090113
chr13	29270220	29280220	chr13	28880028	28890028
chr13	80949818	80959818	chr13	80338221	80348221
chr13	35279610	35289610	chr13	34219346	34229346
chr13	26119731	26129731	chr13	25549812	25559812
chr13	100538158	100548158	chr13	99499458	99509458
chr13	33531773	33541773	chr13	33128876	33138876
chr13	40679905	40689905	chr13	39929377	39939377
chr13	95380408	95390408	chr13	95201333	95211333
chr13	108209204	108219204	chr13	107198068	107208068
chr13	44910210	44920210	chr13	44440591	44450591
chr13	22790180	22800180	chr13	21538988	21548988
chr13	39660055	39670055	chr13	38990006	39000006
chr13	35219139	35229139	chr13	34181710	34191710
chr13	73391205	73401205	chr13	72790189	72800189
chr13	47649406	47659406	chr13	46890339	46900339
chr13	26910531	26920531	chr13	26690600	26700600
chr13	100430366	100440366	chr13	99648775	99658775
chr13	91770511	91780511	chr13	91360138	91370138
chr13	59231513	59241513	chr13	57640506	57650506
chr13	73309656	73319656	chr13	72817445	72827445
chr13	44439016	44449016	chr13	43889864	43899864
chr13	55139929	55149929	chr13	54036657	54046657
chr13	44179859	44189859	chr13	43910215	43920215
chr13	24719149	24729149	chr13	24711130	24721130
chr13	50810045	50820045	chr13	50060705	50070705
chr13	22261170	22271170	chr13	21619995	21629995
chr13	40689426	40699426	chr13	39780026	39790026
chr13	94359622	94369622	chr13	93021045	93031045
chr13	44180978	44190978	chr13	43900657	43910657
chr13	30569508	30579508	chr13	30150906	30160906
chr13	31369720	31379720	chr13	31209906	31219906
chr13	103770149	103780149	chr13	103280146	103290146
chr13	35160289	35170289	chr13	34230780	34240780
chr13	88838975	88848975	chr13	87670741	87680741
chr13	44240532	44250532	chr13	43910270	43920270
chr13	102578718	102588718	chr13	101930855	101940855
chr13	107669765	107679765	chr13	107360636	107370636
chr13	75229226	75239226	chr13	74550482	74560482
chr13	67060046	67070046	chr13	65649934	65659934
chr13	53130175	53140175	chr13	52990446	53000446
chr13	35181559	35191559	chr13	33951350	33961350
chr13	96949127	96959127	chr13	96109673	96119673
chr13	65610029	65620029	chr13	64421130	64431130
chr13	60340677	60350677	chr13	59950690	59960690
chr13	35161302	35171302	chr13	34509903	34519903
chr13	50889195	50899195	chr13	50159333	50169333
chr13	47771705	47781705	chr13	46820350	46830350
chr13	79059835	79069835	chr13	78239117	78249117
chr13	80378733	80388733	chr13	79660748	79670748
chr13	102569113	102579113	chr13	102147728	102157728
chr13	75219864	75229864	chr13	74079181	74089181
chr13	94090238	94100238	chr13	92799713	92809713
chr13	59659286	59669286	chr13	59480308	59490308
chr13	94219895	94229895	chr13	92961224	92971224
chr13	39589070	39599070	chr13	39040253	39050253
chr13	63429563	63439563	chr13	62391422	62401422
chr13	106489918	106499918	chr13	106021313	106031313
chr13	93959960	93969960	chr13	92890733	92900733
chr13	98380076	98390076	chr13	98109123	98119123
chr13	67226631	67236631	chr13	66670021	66680021
chr13	35169418	35179418	chr13	33870255	33880255
chr13	27810299	27820299	chr13	27360007	27370007
chr13	103790267	103800267	chr13	103190602	103200602
chr13	36919602	36929602	chr13	36860546	36870546
chr13	42128327	42138327	chr13	41410896	41420896
chr13	73660079	73670079	chr13	72838684	72848684
chr13	99360408	99370408	chr13	99270146	99280146
chr13	22440094	22450094	chr13	21631641	21641641
chr13	102429220	102439220	chr13	101930549	101940549
chr13	28639643	28649643	chr13	28301366	28311366
chr13	98320406	98330406	chr13	98169931	98179931
chr13	88769914	88779914	chr13	88000250	88010250
chr13	96980913	96990913	chr13	95750175	95760175
chr13	89021211	89031211	chr13	88001538	88011538
chr13	22710915	22720915	chr13	22291042	22301042
chr13	84729322	84739322	chr13	83329334	83339334
chr13	20499648	20509648	chr13	20179251	20189251
chr13	77519628	77529628	chr13	77151681	77161681
chr13	76889680	76899680	chr13	75688592	75698592
chr13	60600218	60610218	chr13	60449261	60459261
chr13	22259940	22269940	chr13	21660469	21670469
chr13	20711292	20721292	chr13	20500287	20510287
chr13	61239522	61249522	chr13	60650402	60660402
chr13	36800185	36810185	chr13	36440152	36450152
chr13	20749950	20759950	chr13	20489694	20499694
chr13	48760508	48770508	chr13	48041167	48051167
chr13	80930086	80940086	chr13	79630041	79640041
chr13	30600836	30610836	chr13	30170767	30180767
chr13	35240181	35250181	chr13	33960673	33970673
chr13	45319589	45329589	chr13	45029514	45039514
chr13	85759757	85769757	chr13	84961796	84971796
chr13	99549250	99559250	chr13	99540549	99550549
chr13	78078964	78088964	chr13	77820341	77830341
chr13	24218923	24228923	chr13	23900242	23910242
chr13	50757853	50767853	chr13	49970082	49980082
chr13	43870152	43880152	chr13	43309217	43319217
chr13	35701400	35711400	chr13	34340848	34350848
chr13	22729861	22739861	chr13	22009133	22019133
chr13	91230743	91240743	chr13	91131663	91141663
chr13	23729755	23739755	chr13	23449662	23459662
chr13	80389873	80399873	chr13	79679115	79689115
chr13	40660974	40670974	chr13	39789413	39799413
chr13	85361548	85371548	chr13	84910054	84920054
chr13	72641378	72651378	chr13	71298943	71308943
chr13	43860444	43870444	chr13	43299386	43309386
chr13	44401497	44411497	chr13	43909713	43919713
chr13	26058968	26068968	chr13	25839941	25849941
chr13	67220504	67230504	chr13	66301032	66311032
chr13	26090109	26100109	chr13	25530199	25540199
chr13	47790291	47800291	chr13	46869484	46879484
chr13	113249825	113259825	chr13	113230465	113240465
chr13	96969954	96979954	chr13	96029425	96039425
chr13	85820941	85830941	chr13	85379767	85389767
chr13	58989461	58999461	chr13	57640043	57650043
chr13	22770526	22780526	chr13	21728476	21738476
chr13	51780708	51790708	chr13	51359529	51369529
chr13	80899717	80909717	chr13	80479346	80489346
chr13	94360708	94370708	chr13	93669452	93679452
chr13	96930661	96940661	chr13	96179623	96189623
chr13	54879877	54889877	chr13	54180449	54190449
chr13	108110155	108120155	chr13	107200471	107210471
chr13	45300098	45310098	chr13	45100458	45110458
chr13	29250849	29260849	chr13	28801019	28811019
chr13	42239912	42249912	chr13	41400576	41410576
chr13	53749234	53759234	chr13	53299283	53309283
chr13	96969342	96979342	chr13	96080141	96090141
chr13	47718957	47728957	chr13	46911319	46921319
chr13	72558805	72568805	chr13	71471027	71481027
chr13	45939793	45949793	chr13	45580346	45590346
chr13	96951066	96961066	chr13	96149915	96159915
chr13	90880327	90890327	chr13	89870103	89880103
chr13	94230253	94240253	chr13	92950315	92960315
chr13	39589939	39599939	chr13	39269713	39279713
chr13	31768387	31778387	chr13	31500292	31510292
chr13	100510111	100520111	chr13	100249644	100259644
chr13	76900583	76910583	chr13	76439561	76449561
chr13	110800437	110810437	chr13	110740775	110750775
chr13	35139318	35149318	chr13	34078981	34088981
chr13	97199036	97209036	chr13	96070243	96080243
chr13	98319730	98329730	chr13	98311153	98321153
chr13	96840181	96850181	chr13	96069001	96079001
chr13	76998561	77008561	chr13	75628805	75638805
chr13	112039690	112049690	chr13	111461396	111471396
chr13	103139435	103149435	chr13	102860347	102870347
chr13	33719095	33729095	chr13	32949712	32959712
chr13	50809667	50819667	chr13	49900171	49910171
chr13	67159644	67169644	chr13	65800033	65810033
chr13	43827987	43837987	chr13	42919591	42929591
chr13	35949278	35959278	chr13	35819933	35829933
chr13	35210268	35220268	chr13	34350124	34360124
chr13	95149467	95159467	chr13	94639651	94649651
chr13	43879078	43889078	chr13	43121209	43131209
chr13	51359315	51369315	chr13	51350328	51360328
chr13	76970086	76980086	chr13	75690345	75700345
chr13	20089199	20099199	chr13	20081059	20091059
chr13	19319376	19329376	chr13	19302011	19312011
chr13	89040343	89050343	chr13	88028438	88038438
chr13	75210826	75220826	chr13	74150139	74160139
chr13	19768350	19778350	chr13	19729518	19739518
chr13	108520439	108530439	chr13	108330521	108340521
chr13	35020419	35030419	chr13	33938520	33948520
chr13	35178250	35188250	chr13	34160180	34170180
chr13	30100049	30110049	chr13	29811171	29821171
chr13	35161789	35171789	chr13	33770331	33780331
chr13	114220312	114230312	chr13	113930417	113940417
chr13	23872234	23882234	chr13	23439814	23449814
chr13	47758289	47768289	chr13	46979947	46989947
chr13	24190337	24200337	chr13	23989668	23999668
chr13	109770768	109780768	chr13	108999359	109009359
chr13	73611042	73621042	chr13	72959171	72969171
chr13	40689179	40699179	chr13	40030550	40040550
chr13	59130122	59140122	chr13	57618888	57628888
chr13	108120234	108130234	chr13	107240333	107250333
chr13	106490606	106500606	chr13	106070563	106080563
chr13	47742159	47752159	chr13	46821586	46831586
chr13	103700869	103710869	chr13	103210423	103220423
chr13	78590168	78600168	chr13	78220157	78230157
chr13	50871016	50881016	chr13	49970136	49980136
chr13	98669871	98679871	chr13	98478390	98488390
chr13	85819997	85829997	chr13	85012034	85022034
chr13	54778023	54788023	chr13	53779875	53789875
chr13	47458749	47468749	chr13	46870881	46880881
chr13	100558422	100568422	chr13	99637760	99647760
chr13	22740039	22750039	chr13	22100005	22110005
chr13	99030174	99040174	chr13	98861716	98871716
chr13	50810298	50820298	chr13	49981430	49991430
chr13	59218784	59228784	chr13	57672122	57682122
chr13	50990335	51000335	chr13	50091644	50101644
chr13	100501383	100511383	chr13	100018641	100028641
chr13	75211655	75221655	chr13	74680037	74690037
chr13	65180515	65190515	chr13	64411415	64421415
chr13	50848949	50858949	chr13	49960584	49970584
chr13	82290213	82300213	chr13	81539557	81549557
chr13	80360355	80370355	chr13	79701292	79711292
chr13	55239672	55249672	chr13	54800405	54810405
chr13	73700387	73710387	chr13	73120526	73130526
chr13	35660062	35670062	chr13	34331129	34341129
chr13	61010505	61020505	chr13	60660022	60670022
chr13	112840135	112850135	chr13	112610251	112620251
chr13	90860278	90870278	chr13	89808920	89818920
chr13	102509913	102519913	chr13	101990469	102000469
chr13	28650275	28660275	chr13	28459659	28469659
chr13	60989583	60999583	chr13	60619778	60629778
chr13	85699168	85709168	chr13	84889038	84899038
chr13	30769902	30779902	chr13	30678635	30688635
chr13	38579669	38589669	chr13	37619496	37629496
chr13	80249486	80259486	chr13	79628944	79638944
chr13	23169683	23179683	chr13	22780915	22790915
chr13	60348082	60358082	chr13	59329229	59339229
chr13	85780497	85790497	chr13	85070597	85080597
chr13	50789842	50799842	chr13	50109107	50119107
chr13	89068184	89078184	chr13	88000560	88010560
chr13	35151652	35161652	chr13	34121058	34131058
chr13	47749977	47759977	chr13	46769061	46779061
chr13	34699912	34709912	chr13	33929874	33939874
chr13	100528771	100538771	chr13	99970331	99980331
chr13	89010470	89020470	chr13	88040140	88050140
chr13	22721077	22731077	chr13	22279759	22289759
chr13	67199629	67209629	chr13	66778769	66788769
chr13	109890508	109900508	chr13	109060889	109070889
chr13	96799129	96809129	chr13	96000437	96010437
chr13	50889758	50899758	chr13	49981281	49991281
chr13	24209612	24219612	chr13	23909353	23919353
chr13	102839807	102849807	chr13	102700171	102710171
chr13	100530884	100540884	chr13	99559651	99569651
chr13	45239587	45249587	chr13	45020168	45030168
chr13	100520400	100530400	chr13	100082670	100092670
chr13	47450812	47460812	chr13	46850692	46860692
chr13	47699543	47709543	chr13	46898723	46908723
chr13	94199831	94209831	chr13	92879903	92889903
chr13	94051146	94061146	chr13	92877318	92887318
chr13	20049471	20059471	chr13	19999258	20009258
chr13	102549323	102559323	chr13	102140626	102150626
chr13	98650434	98660434	chr13	98510703	98520703
chr13	85350399	85360399	chr13	84919105	84929105
chr13	44390415	44400415	chr13	44179852	44189852
chr13	65500717	65510717	chr13	64240499	64250499
chr13	89050259	89060259	chr13	87939955	87949955
chr13	102400604	102410604	chr13	101910983	101920983
chr13	28650628	28660628	chr13	28519632	28529632
chr13	88672185	88682185	chr13	88069275	88079275
chr13	73680090	73690090	chr13	72880237	72890237
chr13	112879504	112889504	chr13	112639594	112649594
chr13	73560331	73570331	chr13	72800849	72810849
chr13	69309827	69319827	chr13	68268447	68278447
chr13	45310365	45320365	chr13	45069527	45079527
chr13	111088761	111098761	chr13	111080584	111090584
chr13	42239712	42249712	chr13	41460212	41470212
chr13	44910758	44920758	chr13	44560275	44570275
chr13	107101444	107111444	chr13	106590513	106600513
chr13	55248467	55258467	chr13	53959015	53969015
chr13	100550439	100560439	chr13	99637818	99647818
chr13	27790059	27800059	chr13	27370584	27380584
chr13	40798650	40808650	chr13	40040755	40050755
chr13	49600534	49610534	chr13	49230307	49240307
chr13	40679836	40689836	chr13	39821159	39831159
chr13	31029901	31039901	chr13	30689825	30699825
chr13	78570730	78580730	chr13	78290078	78300078
chr13	26921587	26931587	chr13	26729193	26739193
chr13	23839114	23849114	chr13	23388572	23398572
chr13	110101465	110111465	chr13	108939356	108949356
chr13	112869012	112879012	chr13	112610754	112620754
chr13	44869830	44879830	chr13	44569244	44579244
chr13	55210384	55220384	chr13	54819603	54829603
chr13	38590573	38600573	chr13	37879781	37889781
chr13	29181016	29191016	chr13	28859977	28869977
chr13	99899772	99909772	chr13	99609680	99619680
chr13	100510833	100520833	chr13	99911833	99921833
chr13	102570025	102580025	chr13	101150570	101160570
chr13	40689215	40699215	chr13	39979539	39989539
chr13	90909791	90919791	chr13	89798600	89808600
chr13	28639272	28649272	chr13	28480354	28490354
chr13	31769963	31779963	chr13	31519899	31529899
chr13	52129621	52139621	chr13	51869549	51879549
chr13	106920131	106930131	chr13	106660055	106670055
chr13	76888332	76898332	chr13	75670781	75680781
chr13	27299697	27309697	chr13	26939721	26949721
chr13	80250548	80260548	chr13	79769704	79779704
chr13	55231505	55241505	chr13	53810937	53820937
chr13	20020419	20030419	chr13	19989911	19999911
chr13	35179417	35189417	chr13	33889777	33899777
chr13	22760479	22770479	chr13	21820352	21830352
chr13	40511680	40521680	chr13	40059858	40069858
chr13	55189658	55199658	chr13	54141254	54151254
chr13	76449920	76459920	chr13	76040221	76050221
chr13	81008623	81018623	chr13	79709322	79719322
chr13	108199442	108209442	chr13	107209990	107219990
chr13	78938119	78948119	chr13	78139839	78149839
chr13	39649520	39659520	chr13	39069756	39079756
chr13	28630522	28640522	chr13	28409988	28419988
chr13	37599756	37609756	chr13	37299147	37309147
chr13	22711111	22721111	chr13	21700562	21710562
chr13	112059937	112069937	chr13	111539809	111549809
chr13	50940212	50950212	chr13	50099298	50109298
chr13	101099414	101109414	chr13	100620414	100630414
chr13	99929534	99939534	chr13	99630049	99640049
chr13	28569359	28579359	chr13	28560331	28570331
chr13	68919564	68929564	chr13	68319987	68329987
chr13	80429198	80439198	chr13	79589973	79599973
chr13	37590988	37600988	chr13	37100508	37110508
chr13	80890364	80900364	chr13	79659437	79669437
chr13	112040955	112050955	chr13	111628896	111638896
chr13	70550927	70560927	chr13	70120158	70130158
chr13	44869882	44879882	chr13	44510499	44520499
chr13	24200689	24210689	chr13	24001240	24011240
chr13	80330050	80340050	chr13	79951360	79961360
chr13	49839366	49849366	chr13	49640403	49650403
chr13	99899158	99909158	chr13	99660283	99670283
chr13	36959571	36969571	chr13	36840627	36850627
chr13	47609640	47619640	chr13	46840072	46850072
chr13	101080318	101090318	chr13	100660211	100670211
chr13	26149138	26159138	chr13	25580770	25590770
chr13	69849669	69859669	chr13	69560085	69570085
chr13	53759268	53769268	chr13	53261749	53271749
chr13	102479904	102489904	chr13	102119321	102129321
chr13	46319735	46329735	chr13	46169818	46179818
chr13	76881723	76891723	chr13	75859869	75869869
chr13	100471541	100481541	chr13	99620208	99630208
chr13	23860575	23870575	chr13	23598471	23608471
chr13	55248720	55258720	chr13	53831423	53841423
chr13	44439725	44449725	chr13	44110114	44120114
chr13	78969879	78979879	chr13	78651569	78661569
chr13	39699590	39709590	chr13	39099509	39109509
chr13	76899856	76909856	chr13	76520918	76530918
chr13	22770995	22780995	chr13	21571046	21581046
chr13	49770057	49780057	chr13	49749796	49759796
chr13	80368508	80378508	chr13	79640441	79650441
chr13	45970723	45980723	chr13	45821086	45831086
chr13	100521399	100531399	chr13	99600103	99610103
chr13	52130723	52140723	chr13	51850537	51860537
chr13	96799602	96809602	chr13	96280462	96290462
chr13	78130811	78140811	chr13	77749343	77759343
chr13	48720093	48730093	chr13	48600122	48610122
chr13	102560102	102570102	chr13	102129695	102139695
chr13	94381429	94391429	chr13	93449422	93459422
chr13	55251816	55261816	chr13	54319282	54329282
chr13	37519919	37529919	chr13	37108632	37118632
chr13	40760899	40770899	chr13	40069173	40079173
chr13	35161396	35171396	chr13	34290390	34300390
chr13	95389665	95399665	chr13	95180620	95190620
chr13	73670708	73680708	chr13	72789255	72799255
chr13	26049828	26059828	chr13	25550773	25560773
chr13	35209328	35219328	chr13	34240243	34250243
chr13	85840142	85850142	chr13	85108250	85118250
chr13	109739370	109749370	chr13	108950775	108960775
chr13	76649246	76659246	chr13	75789907	75799907
chr13	101749725	101759725	chr13	101159468	101169468
chr13	47458976	47468976	chr13	46959055	46969055
chr13	91020848	91030848	chr13	90070678	90080678
chr13	94339923	94349923	chr13	92779531	92789531
chr13	65428012	65438012	chr13	64290361	64300361
chr13	50869766	50879766	chr13	49938746	49948746
chr13	31028970	31038970	chr13	30670648	30680648
chr13	96829960	96839960	chr13	96359747	96369747
chr13	37559790	37569790	chr13	37120056	37130056
chr13	26100726	26110726	chr13	25498884	25508884
chr13	44861333	44871333	chr13	44521166	44531166
chr13	76839186	76849186	chr13	76500004	76510004
chr13	100509326	100519326	chr13	99560813	99570813
chr13	94381957	94391957	chr13	92841703	92851703
chr13	85780149	85790149	chr13	85370643	85380643
chr13	75508451	75518451	chr13	75500025	75510025
chr13	39628936	39638936	chr13	39300701	39310701
chr13	42129945	42139945	chr13	41390384	41400384
chr13	30039742	30049742	chr13	29800537	29810537
chr13	43789705	43799705	chr13	43450344	43460344
chr13	73359383	73369383	chr13	72799412	72809412
chr13	37608336	37618336	chr13	37079511	37089511
chr13	79529931	79539931	chr13	79390106	79400106
chr13	50940791	50950791	chr13	49959637	49969637
chr13	55260094	55270094	chr13	54720581	54730581
chr13	50820754	50830754	chr13	49929106	49939106
chr13	20799773	20809773	chr13	20500924	20510924
chr13	80880004	80890004	chr13	79770781	79780781
chr13	60290297	60300297	chr13	59909737	59919737
chr13	94321579	94331579	chr13	93129285	93139285
chr13	35200282	35210282	chr13	34290859	34300859
chr13	110459647	110469647	chr13	110160344	110170344
chr13	76490182	76500182	chr13	75660354	75670354
chr13	62309959	62319959	chr13	62119588	62129588
chr13	40670098	40680098	chr13	39980059	39990059
chr13	70540690	70550690	chr13	69868363	69878363
chr13	61631065	61641065	chr13	60629194	60639194
chr13	51399322	51409322	chr13	51391396	51401396
chr13	44450890	44460890	chr13	44110446	44120446
chr13	39621020	39631020	chr13	39140307	39150307
chr13	45239474	45249474	chr13	45210073	45220073
chr13	47458376	47468376	chr13	46828695	46838695
chr13	50909082	50919082	chr13	50090464	50100464
chr13	107119877	107129877	chr13	105500111	105510111
chr13	94431293	94441293	chr13	92910216	92920216
chr13	99339429	99349429	chr13	99330920	99340920
chr13	53740091	53750091	chr13	53249796	53259796
chr13	44819824	44829824	chr13	44511259	44521259
chr13	110400161	110410161	chr13	110252503	110262503
chr13	98390050	98400050	chr13	98060662	98070662
chr13	48760213	48770213	chr13	48350240	48360240
chr13	85790120	85800120	chr13	85410630	85420630
chr13	50739633	50749633	chr13	50550040	50560040
chr13	80281161	80291161	chr13	79780141	79790141
chr13	44810129	44820129	chr13	44479195	44489195
chr13	52109907	52119907	chr13	51850344	51860344
chr13	47490216	47500216	chr13	46910455	46920455
chr13	109871201	109881201	chr13	108980108	108990108
chr13	56930531	56940531	chr13	55849915	55859915
chr13	22769240	22779240	chr13	21490203	21500203
chr13	97340139	97350139	chr13	97009794	97019794
chr13	91711274	91721274	chr13	91370124	91380124
chr13	100440089	100450089	chr13	99540562	99550562
chr13	69519428	69529428	chr13	68808900	68818900
chr13	80420750	80430750	chr13	79730935	79740935
chr13	94299778	94309778	chr13	93020737	93030737
chr13	100558644	100568644	chr13	99969066	99979066
chr13	31039884	31049884	chr13	30870125	30880125
chr13	29989893	29999893	chr13	29770741	29780741
chr13	77559073	77569073	chr13	77149493	77159493
chr13	50809678	50819678	chr13	49950857	49960857
chr13	61688136	61698136	chr13	60510810	60520810
chr13	106919464	106929464	chr13	106598281	106608281
chr13	49581062	49591062	chr13	49309393	49319393
chr13	61658804	61668804	chr13	60610142	60620142
chr13	43768625	43778625	chr13	43249890	43259890
chr13	74559549	74569549	chr13	73749258	73759258
chr13	26020107	26030107	chr13	25849280	25859280
chr13	59670598	59680598	chr13	59369376	59379376
chr13	76328914	76338914	chr13	75690056	75700056
chr13	73691327	73701327	chr13	72788624	72798624
chr13	40698451	40708451	chr13	39789907	39799907
chr13	63488416	63498416	chr13	62429514	62439514
chr13	112049697	112059697	chr13	111559262	111569262
chr13	50739290	50749290	chr13	50070114	50080114
chr13	35150025	35160025	chr13	34240600	34250600
chr13	52088829	52098829	chr13	51869227	51879227
chr13	22218566	22228566	chr13	21909270	21919270
chr13	98349818	98359818	chr13	98059739	98069739
chr13	90960107	90970107	chr13	90082352	90092352
chr13	110080091	110090091	chr13	109800266	109810266
chr13	47620508	47630508	chr13	46850490	46860490
chr13	69859323	69869323	chr13	69551428	69561428
chr13	42129101	42139101	chr13	41650386	41660386
chr13	91760071	91770071	chr13	91380717	91390717
chr13	108099701	108109701	chr13	107410196	107420196
chr13	40699118	40709118	chr13	40080498	40090498
chr13	59639518	59649518	chr13	59310093	59320093
chr13	41871729	41881729	chr13	41670439	41680439
chr13	42819536	42829536	chr13	42599870	42609870
chr13	88959640	88969640	chr13	87750456	87760456
chr13	85861328	85871328	chr13	85230696	85240696
chr13	22780954	22790954	chr13	22260120	22270120
chr13	107139333	107149333	chr13	106558860	106568860
chr13	100220186	100230186	chr13	99649968	99659968
chr13	61921347	61931347	chr13	60580109	60590109
chr13	39660241	39670241	chr13	39090734	39100734
chr13	112100139	112110139	chr13	112060180	112070180
chr13	31029646	31039646	chr13	30679325	30689325
chr13	36770345	36780345	chr13	36391191	36401191
chr13	80440204	80450204	chr13	79670382	79680382
chr13	45729539	45739539	chr13	45520206	45530206
chr13	68900844	68910844	chr13	68299516	68309516
chr13	24270670	24280670	chr13	23989304	23999304
chr13	113000652	113010652	chr13	112940633	112950633
chr13	35170489	35180489	chr13	34181481	34191481
chr13	22759635	22769635	chr13	21690932	21700932
chr13	45700180	45710180	chr13	45609037	45619037
chr13	112860321	112870321	chr13	112689183	112699183
chr13	73669615	73679615	chr13	73179535	73189535
chr13	85791468	85801468	chr13	84830887	84840887
chr13	73429033	73439033	chr13	72859827	72869827
chr13	77459954	77469954	chr13	77280178	77290178
chr13	80999230	81009230	chr13	79660801	79670801
chr13	75219949	75229949	chr13	74830515	74840515
chr13	58919954	58929954	chr13	57689828	57699828
chr13	106531647	106541647	chr13	105538667	105548667
chr13	76851170	76861170	chr13	76500838	76510838
chr13	96857380	96867380	chr13	96029769	96039769
chr13	96960371	96970371	chr13	95982661	95992661
chr13	42580824	42590824	chr13	42331165	42341165
chr13	69849896	69859896	chr13	69550863	69560863
chr13	55230865	55240865	chr13	54370069	54380069
chr13	51279756	51289756	chr13	51150303	51160303
chr13	84429953	84439953	chr13	83800107	83810107
chr13	50757446	50767446	chr13	50089377	50099377
chr13	60319426	60329426	chr13	59931145	59941145
chr13	60350473	60360473	chr13	59679617	59689617
chr13	48569722	48579722	chr13	48120446	48130446
chr13	89059779	89069779	chr13	88319898	88329898
chr13	107009573	107019573	chr13	105630627	105640627
chr13	43278976	43288976	chr13	42330892	42340892
chr13	103779410	103789410	chr13	103188621	103198621
chr13	47750758	47760758	chr13	46898996	46908996
chr13	69450662	69460662	chr13	68460866	68470866
chr13	30100671	30110671	chr13	29840007	29850007
chr13	112869331	112879331	chr13	112630854	112640854
chr13	94418442	94428442	chr13	92909278	92919278
chr13	94169486	94179486	chr13	92918900	92928900
chr13	85740321	85750321	chr13	84840276	84850276
chr13	39650344	39660344	chr13	39240784	39250784
chr13	61069964	61079964	chr13	60638436	60648436
chr13	35671517	35681517	chr13	33931208	33941208
chr13	35149468	35159468	chr13	34469487	34479487
chr13	67209315	67219315	chr13	66669352	66679352
chr13	95099934	95109934	chr13	94670197	94680197
chr13	79050706	79060706	chr13	78259367	78269367
chr13	96981510	96991510	chr13	95960730	95970730
chr13	55230274	55240274	chr13	54079865	54089865
chr13	73650677	73660677	chr13	72818351	72828351
chr13	26071641	26081641	chr13	25588901	25598901
chr13	82269505	82279505	chr13	81049377	81059377
chr13	35600762	35610762	chr13	34069225	34079225
chr13	44969636	44979636	chr13	44460127	44470127
chr13	102449721	102459721	chr13	102110118	102120118
chr13	24981276	24991276	chr13	24748613	24758613
chr13	114218923	114228923	chr13	114009931	114019931
chr13	35249782	35259782	chr13	34000262	34010262
chr13	43870289	43880289	chr13	43030770	43040770
chr13	96939635	96949635	chr13	95770180	95780180
chr13	85821022	85831022	chr13	85029233	85039233
chr13	90858583	90868583	chr13	89969678	89979678
chr13	47929621	47939621	chr13	46870284	46880284
chr13	86659898	86669898	chr13	85871391	85881391
chr13	19281936	19291936	chr13	19240232	19250232
chr13	55210309	55220309	chr13	54069135	54079135
chr13	75251275	75261275	chr13	74100467	74110467
chr13	29299022	29309022	chr13	28829549	28839549
chr13	110539886	110549886	chr13	110199771	110209771
chr13	75200288	75210288	chr13	74870151	74880151
chr13	54669868	54679868	chr13	53771695	53781695
chr13	106530337	106540337	chr13	105189709	105199709
chr13	41599736	41609736	chr13	41400650	41410650
chr13	80779573	80789573	chr13	79660662	79670662
chr13	94930257	94940257	chr13	94749941	94759941
chr13	36810939	36820939	chr13	36439288	36449288
chr13	44740155	44750155	chr13	44479935	44489935
chr13	35169608	35179608	chr13	34369830	34379830
chr13	85850396	85860396	chr13	84898969	84908969
chr13	44969279	44979279	chr13	44478321	44488321
chr13	42099721	42109721	chr13	41889347	41899347
chr13	114220500	114230500	chr13	113659511	113669511
chr13	67209471	67219471	chr13	65917988	65927988
chr13	29299127	29309127	chr13	28839788	28849788
chr13	22710623	22720623	chr13	21619093	21629093
chr13	98670636	98680636	chr13	98429403	98439403
chr13	53170891	53180891	chr13	52959532	52969532
chr13	106519545	106529545	chr13	105287358	105297358
chr13	44790049	44800049	chr13	44600176	44610176
chr13	109709460	109719460	chr13	108969033	108979033
chr13	46669875	46679875	chr13	46610121	46620121
chr13	81489746	81499746	chr13	81169607	81179607
chr13	35140503	35150503	chr13	34109273	34119273
chr13	50538994	50548994	chr13	50079538	50089538
chr13	67171104	67181104	chr13	66570278	66580278
chr13	44379577	44389577	chr13	43880804	43890804
chr13	58931015	58941015	chr13	58069976	58079976
chr13	69339621	69349621	chr13	68278957	68288957
chr13	50889592	50899592	chr13	50149130	50159130
chr13	66660749	66670749	chr13	65918524	65928524
chr13	63249107	63259107	chr13	62328961	62338961
chr13	80369182	80379182	chr13	79599907	79609907
chr13	110390722	110400722	chr13	110240000	110250000
chr13	49911584	49921584	chr13	49649822	49659822
chr13	59128753	59138753	chr13	58187235	58197235
chr13	20850918	20860918	chr13	20489649	20499649
chr13	94349107	94359107	chr13	93160853	93170853
chr13	83979658	83989658	chr13	83180463	83190463
chr13	35179846	35189846	chr13	34031125	34041125
chr13	44890208	44900208	chr13	43910859	43920859
chr13	50880499	50890499	chr13	49959777	49969777
chr13	22179766	22189766	chr13	21649898	21659898
chr13	36740099	36750099	chr13	36438723	36448723
chr13	76111052	76121052	chr13	75661011	75671011
chr13	105420687	105430687	chr13	104558970	104568970
chr13	111629591	111639591	chr13	111529824	111539824
chr13	85791067	85801067	chr13	85248992	85258992
chr13	39560418	39570418	chr13	39490474	39500474
chr13	80370007	80380007	chr13	79731452	79741452
chr13	31779633	31789633	chr13	31520502	31530502
chr13	50958683	50968683	chr13	49950926	49960926
chr13	102548890	102558890	chr13	102200389	102210389
chr13	97799891	97809891	chr13	97460433	97470433
chr13	58869254	58879254	chr13	57628658	57638658
chr13	72510428	72520428	chr13	71298442	71308442
chr13	73691368	73701368	chr13	73130339	73140339
chr13	30110552	30120552	chr13	29500921	29510921
chr13	97789976	97799976	chr13	97359502	97369502
chr13	94249971	94259971	chr13	92989059	92999059
chr13	94359850	94369850	chr13	93439968	93449968
chr13	55240318	55250318	chr13	54581415	54591415
chr13	80731778	80741778	chr13	79750475	79760475
chr13	47840975	47850975	chr13	46859093	46869093
chr13	49539825	49549825	chr13	49290299	49300299
chr13	109849706	109859706	chr13	108980532	108990532
chr13	67210467	67220467	chr13	66421069	66431069
chr13	97340321	97350321	chr13	97161048	97171048
chr13	96699266	96709266	chr13	96159039	96169039
chr13	94359619	94369619	chr13	92969795	92979795
chr13	45729821	45739821	chr13	45539239	45549239
chr13	61249630	61259630	chr13	60647996	60657996
chr13	110102238	110112238	chr13	108959299	108969299
chr13	47669956	47679956	chr13	46899194	46909194
chr13	94140153	94150153	chr13	93000685	93010685
chr13	104770055	104780055	chr13	104010104	104020104
chr13	32909231	32919231	chr13	32780272	32790272
chr13	58939231	58949231	chr13	57750801	57760801
chr13	93999173	94009173	chr13	93120805	93130805
chr13	26059246	26069246	chr13	25521169	25531169
chr13	50918800	50928800	chr13	49989640	49999640
chr13	67227824	67237824	chr13	65960304	65970304
chr13	39658821	39668821	chr13	38969729	38979729
chr13	73712108	73722108	chr13	72950948	72960948
chr13	80310733	80320733	chr13	79679406	79689406
chr13	95830620	95840620	chr13	95619389	95629389
chr13	100040141	100050141	chr13	99620011	99630011
chr13	58901627	58911627	chr13	58088110	58098110
chr13	52121364	52131364	chr13	51869462	51879462
chr13	100579841	100589841	chr13	99640236	99650236
chr13	31740915	31750915	chr13	31228459	31238459
chr13	61460487	61470487	chr13	60621292	60631292
chr13	36820229	36830229	chr13	36280010	36290010
chr13	55229664	55239664	chr13	54729362	54739362
chr13	91009998	91019998	chr13	89430086	89440086
chr13	76459254	76469254	chr13	75990194	76000194
chr13	58478663	58488663	chr13	57600926	57610926
chr13	35201516	35211516	chr13	33819362	33829362
chr13	23829666	23839666	chr13	23349816	23359816
chr13	75210731	75220731	chr13	74527704	74537704
chr13	48000891	48010891	chr13	46818643	46828643
chr13	75210888	75220888	chr13	74599844	74609844
chr13	103650032	103660032	chr13	103270217	103280217
chr13	72658494	72668494	chr13	71399404	71409404
chr13	97430541	97440541	chr13	95948748	95958748
chr13	35460931	35470931	chr13	34170168	34180168
chr13	47759325	47769325	chr13	46799699	46809699
chr13	106531023	106541023	chr13	104841170	104851170
chr13	43870461	43880461	chr13	42998907	43008907
chr13	35360292	35370292	chr13	34197795	34207795
chr13	20838965	20848965	chr13	20489711	20499711
chr13	44210041	44220041	chr13	43889416	43899416
chr13	80448174	80458174	chr13	79590341	79600341
chr13	22708457	22718457	chr13	21809852	21819852
chr13	101071905	101081905	chr13	100680527	100690527
chr13	76889784	76899784	chr13	76521404	76531404
chr13	69510499	69520499	chr13	69049584	69059584
chr13	94970253	94980253	chr13	94690686	94700686
chr13	109600168	109610168	chr13	108941243	108951243
chr13	107149949	107159949	chr13	106041908	106051908
chr13	80349532	80359532	chr13	79748547	79758547
chr13	52449601	52459601	chr13	52157893	52167893
chr13	101118019	101128019	chr13	100701007	100711007
chr13	47479525	47489525	chr13	46870221	46880221
chr13	110350374	110360374	chr13	110260347	110270347
chr13	22740193	22750193	chr13	21489140	21499140
chr13	104578136	104588136	chr13	103859718	103869718
chr13	50889669	50899669	chr13	49969765	49979765
chr13	44810214	44820214	chr13	44580382	44590382
chr13	45279952	45289952	chr13	45099464	45109464
chr13	71210568	71220568	chr13	70620818	70630818
chr13	78600292	78610292	chr13	78231218	78241218
chr13	56321550	56331550	chr13	55260195	55270195
chr13	23890625	23900625	chr13	23461951	23471951
chr13	55259597	55269597	chr13	54330168	54340168
chr13	27289982	27299982	chr13	26939821	26949821
chr13	40629807	40639807	chr13	40050600	40060600
chr13	26119839	26129839	chr13	25610893	25620893
chr13	59011225	59021225	chr13	57668769	57678769
chr13	35220200	35230200	chr13	33899490	33909490
chr13	88851531	88861531	chr13	88080903	88090903
chr13	83051359	83061359	chr13	82368870	82378870
chr13	58948630	58958630	chr13	57618695	57628695
chr13	58919407	58929407	chr13	57969874	57979874
chr13	88749729	88759729	chr13	87810257	87820257
chr13	96830304	96840304	chr13	96149320	96159320
chr13	72380264	72390264	chr13	71270320	71280320
chr13	22810862	22820862	chr13	21652149	21662149
chr13	76469863	76479863	chr13	75710452	75720452
chr13	75251025	75261025	chr13	74269524	74279524
chr13	94379349	94389349	chr13	92880582	92890582
chr13	46699408	46709408	chr13	46561188	46571188
chr13	35151836	35161836	chr13	34299583	34309583
chr13	35099073	35109073	chr13	34180408	34190408
chr13	61950624	61960624	chr13	60680347	60690347
chr13	60420487	60430487	chr13	59739632	59749632
chr13	43829064	43839064	chr13	43320635	43330635
chr13	112040412	112050412	chr13	111519794	111529794
chr13	28780508	28790508	chr13	28329200	28339200
chr13	46729029	46739029	chr13	46540171	46550171
chr13	80351870	80361870	chr13	79650807	79660807
chr13	36910475	36920475	chr13	36350249	36360249
chr13	39240003	39250003	chr13	39059690	39069690
chr13	103680280	103690280	chr13	103289216	103299216
chr13	80469218	80479218	chr13	79629612	79639612
chr13	51769072	51779072	chr13	51469785	51479785
chr13	50830240	50840240	chr13	50119150	50129150
chr13	44870295	44880295	chr13	44449973	44459973
chr13	20290270	20300270	chr13	20210398	20220398
chr13	78988923	78998923	chr13	78600109	78610109
chr13	44489742	44499742	chr13	43901531	43911531
chr13	22699609	22709609	chr13	21640491	21650491
chr13	90820250	90830250	chr13	89790517	89800517
chr13	44929548	44939548	chr13	44478683	44488683
chr13	40659726	40669726	chr13	40560705	40570705
chr13	50870657	50880657	chr13	50021235	50031235
chr13	97339159	97349159	chr13	97039485	97049485
chr13	90859776	90869776	chr13	89882714	89892714
chr13	94339686	94349686	chr13	93238949	93248949
chr13	53960137	53970137	chr13	53259057	53269057
chr13	28188408	28198408	chr13	28171118	28181118
chr13	100589365	100599365	chr13	99588586	99598586
chr13	70570934	70580934	chr13	69551348	69561348
chr13	75199729	75209729	chr13	74469686	74479686
chr13	90860581	90870581	chr13	90050980	90060980
chr13	112880338	112890338	chr13	112589210	112599210
chr13	28589365	28599365	chr13	28319682	28329682
chr13	94008384	94018384	chr13	92919951	92929951
chr13	20041273	20051273	chr13	19990157	20000157
chr13	76919334	76929334	chr13	75799767	75809767
chr13	22690071	22700071	chr13	22170725	22180725
chr13	27828091	27838091	chr13	27370721	27380721
chr13	96829868	96839868	chr13	96088217	96098217
chr13	42109601	42119601	chr13	41410807	41420807
chr13	22750248	22760248	chr13	21578425	21588425
chr13	59010845	59020845	chr13	57780997	57790997
chr13	42830510	42840510	chr13	42579775	42589775
chr13	63548626	63558626	chr13	62321917	62331917
chr13	67180186	67190186	chr13	65641425	65651425
chr13	67220876	67230876	chr13	65950234	65960234
chr13	111200325	111210325	chr13	111159897	111169897
chr13	63100811	63110811	chr13	62378374	62388374
chr13	38229761	38239761	chr13	37620955	37630955
chr13	110800566	110810566	chr13	110711096	110721096
chr13	42129285	42139285	chr13	41669921	41679921
chr13	36709864	36719864	chr13	36410983	36420983
chr13	80958208	80968208	chr13	79789126	79799126
chr13	31419429	31429429	chr13	31240443	31250443
chr13	44910165	44920165	chr13	44400643	44410643
chr13	72760055	72770055	chr13	72741416	72751416
chr13	47549945	47559945	chr13	46990381	47000381
chr13	68909799	68919799	chr13	67799587	67809587
chr13	72250290	72260290	chr13	71289263	71299263
chr13	79210058	79220058	chr13	78138939	78148939
chr13	94180789	94190789	chr13	93109823	93119823
chr13	80351434	80361434	chr13	79789764	79799764
chr13	100602030	100612030	chr13	99579847	99589847
chr13	39621030	39631030	chr13	39170445	39180445
chr13	29719639	29729639	chr13	29519460	29529460
chr13	24290156	24300156	chr13	24011038	24021038
chr13	35138942	35148942	chr13	34240480	34250480
chr13	58889057	58899057	chr13	57669985	57679985
chr13	110509895	110519895	chr13	110188717	110198717
chr13	67200972	67210972	chr13	66719719	66729719
chr13	54949409	54959409	chr13	53769799	53779799
chr13	47519951	47529951	chr13	46809690	46819690
chr13	30159851	30169851	chr13	29710956	29720956
chr13	26460254	26470254	chr13	26189853	26199853
chr13	109591027	109601027	chr13	108958583	108968583
chr13	22279970	22289970	chr13	21619795	21629795
chr13	24210571	24220571	chr13	24000162	24010162
chr13	26031081	26041081	chr13	25530429	25540429
chr13	100890581	100900581	chr13	100760764	100770764
chr13	69850098	69860098	chr13	69579607	69589607
chr13	35260426	35270426	chr13	33899950	33909950
chr13	50899672	50909672	chr13	49960230	49970230
chr13	107119932	107129932	chr13	106019777	106029777
chr13	55328169	55338169	chr13	53739401	53749401
chr13	76480520	76490520	chr13	76038684	76048684
chr13	56389120	56399120	chr13	55619135	55629135
chr13	35359139	35369139	chr13	33938895	33948895
chr13	96549897	96559897	chr13	96129292	96139292
chr13	81882005	81892005	chr13	81159881	81169881
chr13	26651446	26661446	chr13	26470148	26480148
chr13	29380098	29390098	chr13	28940012	28950012
chr13	104809802	104819802	chr13	103890852	103900852
chr13	103791470	103801470	chr13	103179856	103189856
chr13	101930315	101940315	chr13	101141031	101151031
chr13	100249352	100259352	chr13	99639548	99649548
chr13	43788736	43798736	chr13	43120002	43130002
chr13	106530232	106540232	chr13	105869636	105879636
chr13	82269194	82279194	chr13	81238806	81248806
chr13	31789234	31799234	chr13	31228917	31238917
chr13	108500198	108510198	chr13	108330753	108340753
chr13	34910007	34920007	chr13	33859479	33869479
chr13	91740976	91750976	chr13	91399589	91409589
chr13	94609271	94619271	chr13	94440171	94450171
chr13	85741070	85751070	chr13	84999356	85009356
chr13	60320787	60330787	chr13	59760633	59770633
chr13	23041098	23051098	chr13	21640368	21650368
chr13	63099705	63109705	chr13	62388946	62398946
chr13	96749388	96759388	chr13	96010980	96020980
chr13	50800521	50810521	chr13	50020618	50030618
chr13	23819475	23829475	chr13	23509575	23519575
chr13	25969044	25979044	chr13	25841088	25851088
chr13	32899835	32909835	chr13	32810495	32820495
chr13	22258628	22268628	chr13	21640366	21650366
chr13	25249688	25259688	chr13	25108854	25118854
chr13	26070937	26080937	chr13	25619588	25629588
chr13	100509629	100519629	chr13	100129851	100139851
chr13	22499073	22509073	chr13	21610589	21620589
chr13	99919856	99929856	chr13	99639265	99649265
chr13	78570349	78580349	chr13	78130402	78140402
chr13	107100714	107110714	chr13	106580632	106590632
chr13	51061114	51071114	chr13	50909283	50919283
chr13	35219351	35229351	chr13	34009772	34019772
chr13	88999289	89009289	chr13	87871096	87881096
chr13	51040293	51050293	chr13	50530435	50540435
chr13	95409824	95419824	chr13	95200203	95210203
chr13	98439985	98449985	chr13	98050510	98060510
chr13	76429890	76439890	chr13	75911217	75921217
chr13	85790560	85800560	chr13	85230575	85240575
chr13	104508780	104518780	chr13	103889467	103899467
chr13	44820432	44830432	chr13	44519873	44529873
chr13	31379336	31389336	chr13	31220956	31230956
chr13	26921356	26931356	chr13	26750070	26760070
chr13	76940253	76950253	chr13	75690769	75700769
chr13	54878962	54888962	chr13	54079889	54089889
chr13	47798579	47808579	chr13	46788731	46798731
chr13	77550510	77560510	chr13	77120015	77130015
chr13	68599291	68609291	chr13	67699996	67709996
chr13	31768795	31778795	chr13	31240509	31250509
chr13	99960087	99970087	chr13	99700211	99710211
chr13	27370972	27380972	chr13	26979364	26989364
chr13	113278430	113288430	chr13	113270625	113280625
chr13	94380839	94390839	chr13	93000789	93010789
chr13	69868813	69878813	chr13	69529358	69539358
chr13	22730085	22740085	chr13	21530157	21540157
chr13	44910707	44920707	chr13	44491022	44501022
chr13	98539577	98549577	chr13	98500256	98510256
chr13	99029967	99039967	chr13	98829772	98839772
chr13	91002195	91012195	chr13	89909616	89919616
chr13	22770847	22780847	chr13	21661324	21671324
chr13	107049751	107059751	chr13	106591395	106601395
chr13	98659876	98669876	chr13	98429440	98439440
chr13	94040071	94050071	chr13	92979720	92989720
chr13	35460336	35470336	chr13	33909751	33919751
chr13	43809679	43819679	chr13	43289728	43299728
chr13	59012663	59022663	chr13	57689307	57699307
chr13	47741584	47751584	chr13	46810716	46820716
chr13	78980700	78990700	chr13	78299792	78309792
chr13	76881290	76891290	chr13	75690276	75700276
chr13	45248677	45258677	chr13	45049711	45059711
chr13	90969620	90979620	chr13	89859915	89869915
chr13	89049923	89059923	chr13	87898779	87908779
chr13	42169133	42179133	chr13	41650359	41660359
chr13	31759322	31769322	chr13	31379221	31389221
chr13	44390117	44400117	chr13	44249452	44259452
chr13	98829338	98839338	chr13	98450616	98460616
chr13	99919142	99929142	chr13	99599621	99609621
chr13	84121293	84131293	chr13	83110120	83120120
chr13	49560054	49570054	chr13	49300757	49310757
chr13	53749217	53759217	chr13	53358771	53368771
chr13	94408310	94418310	chr13	93110435	93120435
chr13	69448686	69458686	chr13	67979263	67989263
chr13	101469742	101479742	chr13	101180650	101190650
chr13	73389857	73399857	chr13	72839769	72849769
chr13	40680118	40690118	chr13	40148988	40158988
chr13	76899636	76909636	chr13	75969898	75979898
chr13	104499213	104509213	chr13	103889418	103899418
chr13	61230974	61240974	chr13	60621130	60631130
chr13	86600396	86610396	chr13	86190321	86200321
chr13	54139951	54149951	chr13	53269313	53279313
chr13	26079947	26089947	chr13	25830092	25840092
chr13	89049779	89059779	chr13	87979798	87989798
chr13	74320220	74330220	chr13	73771278	73781278
chr13	111981422	111991422	chr13	111478521	111488521
chr13	47639887	47649887	chr13	46879335	46889335
chr13	41289416	41299416	chr13	41079987	41089987
chr13	60589666	60599666	chr13	60470210	60480210
chr13	78038444	78048444	chr13	77781127	77791127
chr13	61129734	61139734	chr13	60638983	60648983
chr13	100489247	100499247	chr13	99999347	100009347
chr13	29180178	29190178	chr13	28839357	28849357
chr13	22719459	22729459	chr13	21660047	21670047
chr13	81929992	81939992	chr13	81088169	81098169
chr13	35179526	35189526	chr13	34259622	34269622
chr13	55221524	55231524	chr13	53800010	53810010
chr13	47757462	47767462	chr13	46838228	46848228
chr13	76429551	76439551	chr13	75660873	75670873
chr13	91008239	91018239	chr13	90139684	90149684
chr13	55220503	55230503	chr13	54339928	54349928
chr13	45270041	45280041	chr13	45020689	45030689
chr13	89069074	89079074	chr13	87668617	87678617
chr13	100409042	100419042	chr13	99609438	99619438
chr13	84759202	84769202	chr13	83380449	83390449
chr13	94321162	94331162	chr13	93449595	93459595
chr13	109639892	109649892	chr13	108951547	108961547
chr13	70550830	70560830	chr13	69569409	69579409
chr13	107659991	107669991	chr13	107379901	107389901
chr13	101931057	101941057	chr13	101779613	101789613
chr13	73590099	73600099	chr13	72887516	72897516
chr13	51059512	51069512	chr13	50130057	50140057
chr13	108109486	108119486	chr13	107330268	107340268
chr13	90880112	90890112	chr13	90037945	90047945
chr13	43801415	43811415	chr13	43310574	43320574
chr13	94279791	94289791	chr13	93071605	93081605
chr13	60599889	60609889	chr13	60480031	60490031
chr13	20060046	20070046	chr13	19990415	20000415
chr13	51730689	51740689	chr13	51468965	51478965
chr13	47989926	47999926	chr13	46911273	46921273
chr13	47539491	47549491	chr13	46790509	46800509
chr13	44960227	44970227	chr13	44479343	44489343
chr13	46679900	46689900	chr13	46490619	46500619
chr13	75251532	75261532	chr13	73710137	73720137
chr13	73670177	73680177	chr13	73239719	73249719
chr13	24239570	24249570	chr13	23909721	23919721
chr13	44379796	44389796	chr13	44219254	44229254
chr13	47741902	47751902	chr13	46929182	46939182
chr13	67281369	67291369	chr13	66040468	66050468
chr13	88969355	88979355	chr13	88000143	88010143
chr13	80468901	80478901	chr13	79567771	79577771
chr13	48580886	48590886	chr13	48321125	48331125
chr13	80780959	80790959	chr13	79721308	79731308
chr13	67211614	67221614	chr13	66190634	66200634
chr13	51730250	51740250	chr13	51500403	51510403
chr13	47498312	47508312	chr13	46969856	46979856
chr13	55219349	55229349	chr13	54600746	54610746
chr13	51039934	51049934	chr13	49989187	49999187
chr13	91009407	91019407	chr13	90291022	90301022
chr13	50887696	50897696	chr13	50048909	50058909
chr13	88910728	88920728	chr13	87750262	87760262
chr13	107669014	107679014	chr13	107290246	107300246
chr13	94149862	94159862	chr13	93239305	93249305
chr13	43870041	43880041	chr13	43199140	43209140
chr13	47930162	47940162	chr13	46800375	46810375
chr13	106510292	106520292	chr13	105418767	105428767
chr13	56860433	56870433	chr13	55617961	55627961
chr13	94240229	94250229	chr13	92880736	92890736
chr13	61239438	61249438	chr13	60620680	60630680
chr13	108211628	108221628	chr13	107158736	107168736
chr13	73589616	73599616	chr13	72850587	72860587
chr13	40769429	40779429	chr13	39658220	39668220
chr13	34940979	34950979	chr13	33861362	33871362
chr13	36780113	36790113	chr13	36329428	36339428
chr13	98598733	98608733	chr13	98469477	98479477
chr13	68921568	68931568	chr13	67880754	67890754
chr13	90859840	90869840	chr13	89930382	89940382
chr13	96629437	96639437	chr13	96230651	96240651
chr13	96951280	96961280	chr13	96210136	96220136
chr13	94290403	94300403	chr13	93189322	93199322
chr13	65291442	65301442	chr13	64450153	64460153
chr13	43810055	43820055	chr13	42879190	42889190
chr13	68938507	68948507	chr13	67759686	67769686
chr13	50999805	51009805	chr13	49939951	49949951
chr13	75211778	75221778	chr13	74459518	74469518
chr13	26050709	26060709	chr13	25850094	25860094
chr13	90869956	90879956	chr13	90082292	90092292
chr13	109639662	109649662	chr13	108959519	108969519
chr13	54169238	54179238	chr13	53248331	53258331
chr13	32640639	32650639	chr13	32588938	32598938
chr13	55151174	55161174	chr13	54131408	54141408
chr13	28139886	28149886	chr13	28050385	28060385
chr13	35199828	35209828	chr13	34068588	34078588
chr13	40671199	40681199	chr13	39689762	39699762
chr13	41169461	41179461	chr13	41129672	41139672
chr13	90779322	90789322	chr13	89890079	89900079
chr13	35151768	35161768	chr13	34358485	34368485
chr13	94358583	94368583	chr13	93690586	93700586
chr13	41220729	41230729	chr13	41120162	41130162
chr13	29279041	29289041	chr13	28830415	28840415
chr13	24190176	24200176	chr13	24030598	24040598
chr13	68809290	68819290	chr13	67478925	67488925
chr13	90747676	90757676	chr13	90199465	90209465
chr13	36819535	36829535	chr13	36410638	36420638
chr13	107159620	107169620	chr13	105777710	105787710
chr13	108138891	108148891	chr13	107350196	107360196
chr13	74280283	74290283	chr13	73770010	73780010
chr13	94438931	94448931	chr13	93260182	93270182
chr13	50988277	50998277	chr13	50009754	50019754
chr13	24240970	24250970	chr13	24010500	24020500
chr13	76909232	76919232	chr13	75839737	75849737
chr13	88951153	88961153	chr13	87998913	88008913
chr13	84299281	84309281	chr13	83509630	83519630
chr13	91840723	91850723	chr13	91460053	91470053
chr13	76469592	76479592	chr13	75990490	76000490
chr13	26550860	26560860	chr13	26179759	26189759
chr13	26860529	26870529	chr13	26701205	26711205
chr13	22729897	22739897	chr13	21790190	21800190
chr13	44899483	44909483	chr13	44029954	44039954
chr13	100540388	100550388	chr13	99430530	99440530
chr13	23158357	23168357	chr13	22789890	22799890
chr13	67221338	67231338	chr13	65861740	65871740
chr13	47838325	47848325	chr13	46879695	46889695
chr13	36729305	36739305	chr13	35979290	35989290
chr13	40638639	40648639	chr13	40080721	40090721
chr13	110109643	110119643	chr13	109750868	109760868
chr13	67200198	67210198	chr13	66759700	66769700
chr13	51719237	51729237	chr13	51439436	51449436
chr13	51589726	51599726	chr13	51439311	51449311
chr13	106918716	106928716	chr13	106540064	106550064
chr13	96980916	96990916	chr13	96030832	96040832
chr13	55209808	55219808	chr13	54010672	54020672
chr13	39588140	39598140	chr13	39450958	39460958
chr13	51209695	51219695	chr13	51190120	51200120
chr13	76440419	76450419	chr13	75919722	75929722
chr13	90860656	90870656	chr13	90090200	90100200
chr13	20480360	20490360	chr13	20160179	20170179
chr13	36840669	36850669	chr13	36478027	36488027
chr13	33718907	33728907	chr13	33590234	33600234
chr13	51730410	51740410	chr13	51410117	51420117
chr13	47940993	47950993	chr13	46838393	46848393
chr13	69059106	69069106	chr13	67570271	67580271
chr13	55239351	55249351	chr13	54778295	54788295
chr13	47411281	47421281	chr13	46789309	46799309
chr13	94330357	94340357	chr13	92838759	92848759
chr13	80620325	80630325	chr13	79670616	79680616
chr13	22709541	22719541	chr13	21530231	21540231
chr13	41200458	41210458	chr13	41120050	41130050
chr13	51739685	51749685	chr13	51580631	51590631
chr13	46280411	46290411	chr13	46199575	46209575
chr13	22771794	22781794	chr13	21559622	21569622
chr13	20029508	20039508	chr13	20010997	20020997
chr13	94351932	94361932	chr13	93028608	93038608
chr13	76881026	76891026	chr13	75670044	75680044
chr13	39660565	39670565	chr13	39109103	39119103
chr13	52790543	52800543	chr13	52670945	52680945
chr13	49499367	49509367	chr13	49300207	49310207
chr13	65629904	65639904	chr13	64388296	64398296
chr13	50810692	50820692	chr13	50119843	50129843
chr13	29250806	29260806	chr13	28840214	28850214
chr13	26139445	26149445	chr13	25500043	25510043
chr13	55229696	55239696	chr13	54340179	54350179
chr13	44120361	44130361	chr13	43900090	43910090
chr13	110799917	110809917	chr13	110639782	110649782
chr13	107119084	107129084	chr13	105618553	105628553
chr13	81880444	81890444	chr13	81138982	81148982
chr13	53199473	53209473	chr13	52841711	52851711
chr13	96779618	96789618	chr13	95990511	96000511
chr13	44400324	44410324	chr13	44039483	44049483
chr13	81019052	81029052	chr13	79640594	79650594
chr13	108150329	108160329	chr13	107339065	107349065
chr13	104650802	104660802	chr13	103881161	103891161
chr13	36948504	36958504	chr13	36859507	36869507
chr13	68929386	68939386	chr13	68279813	68289813
chr13	95840395	95850395	chr13	95600614	95610614
chr13	73680026	73690026	chr13	73069431	73079431
chr13	19010398	19020398	chr13	18968966	18978966
chr13	69250392	69260392	chr13	68340353	68350353
chr13	96790514	96800514	chr13	96109932	96119932
chr13	45309376	45319376	chr13	45110111	45120111
chr13	33729575	33739575	chr13	33221034	33231034
chr13	51769543	51779543	chr13	51339179	51349179
chr13	44880121	44890121	chr13	44560072	44570072
chr13	45680655	45690655	chr13	45579259	45589259
chr13	96890749	96900749	chr13	95810529	95820529
chr13	105199492	105209492	chr13	104591954	104601954
chr13	63469659	63479659	chr13	62300740	62310740
chr13	55249996	55259996	chr13	54479866	54489866
chr13	103879735	103889735	chr13	103188578	103198578
chr13	75229004	75239004	chr13	74459200	74469200
chr13	72648984	72658984	chr13	72289479	72299479
chr13	106450875	106460875	chr13	105480464	105490464
chr13	80410366	80420366	chr13	79679422	79689422
chr13	86680905	86690905	chr13	85939346	85949346
chr13	47469935	47479935	chr13	46979844	46989844
chr13	80849110	80859110	chr13	79729298	79739298
chr13	36129895	36139895	chr13	35980182	35990182
chr13	102548873	102558873	chr13	101939174	101949174
chr13	104529844	104539844	chr13	103870102	103880102
chr13	67220092	67230092	chr13	66409798	66419798
chr13	96678849	96688849	chr13	96268483	96278483
chr13	35170904	35180904	chr13	34018914	34028914
chr13	36878823	36888823	chr13	35980658	35990658
chr13	27940565	27950565	chr13	27821745	27831745
chr13	47929498	47939498	chr13	46829901	46839901
chr13	114219708	114229708	chr13	114040567	114050567
chr13	55211583	55221583	chr13	54230064	54240064
chr13	23180468	23190468	chr13	21879287	21889287
chr13	78560229	78570229	chr13	78270907	78280907
chr13	47980848	47990848	chr13	46850512	46860512
chr13	69360925	69370925	chr13	68188777	68198777
chr13	30589637	30599637	chr13	30479980	30489980
chr13	45230072	45240072	chr13	45049511	45059511
chr13	85808803	85818803	chr13	84938981	84948981
chr13	107119880	107129880	chr13	106030560	106040560
chr13	45099613	45109613	chr13	45079940	45089940
chr13	75221151	75231151	chr13	74139924	74149924
chr13	58849410	58859410	chr13	57710499	57720499
chr13	76999874	77009874	chr13	75689228	75699228
chr13	42120048	42130048	chr13	41629290	41639290
chr13	112009709	112019709	chr13	111528785	111538785
chr13	44319595	44329595	chr13	43949178	43959178
chr13	99759359	99769359	chr13	99649908	99659908
chr13	35150956	35160956	chr13	34340784	34350784
chr13	95839532	95849532	chr13	95610123	95620123
chr13	94989545	94999545	chr13	94670100	94680100
chr13	74289460	74299460	chr13	73729496	73739496
chr13	78079498	78089498	chr13	77809862	77819862
chr13	20709562	20719562	chr13	20509446	20519446
chr13	35149752	35159752	chr13	33860317	33870317
chr13	30119937	30129937	chr13	29720090	29730090
chr13	80357983	80367983	chr13	79610429	79620429
chr13	26489279	26499279	chr13	26189825	26199825
chr13	99939574	99949574	chr13	99619792	99629792
chr13	80309497	80319497	chr13	80010092	80020092
chr13	81919625	81929625	chr13	81470066	81480066
chr13	49470040	49480040	chr13	49308645	49318645
chr13	43827687	43837687	chr13	43082219	43092219
chr13	67160495	67170495	chr13	66721358	66731358
chr13	24239594	24249594	chr13	24001477	24011477
chr13	104579458	104589458	chr13	103832555	103842555
chr13	50919340	50929340	chr13	50041315	50051315
chr13	35339717	35349717	chr13	34107625	34117625
chr13	27289537	27299537	chr13	27039380	27049380
chr13	85811184	85821184	chr13	85299821	85309821
chr13	35201956	35211956	chr13	34420338	34430338
chr13	50831276	50841276	chr13	49938961	49948961
chr13	68919379	68929379	chr13	67810168	67820168
chr13	98429727	98439727	chr13	98059427	98069427
chr13	44219476	44229476	chr13	43940260	43950260
chr13	58930416	58940416	chr13	57640034	57650034
chr13	45300022	45310022	chr13	44990800	45000800
chr13	73680724	73690724	chr13	72870892	72880892
chr13	109550551	109560551	chr13	108969867	108979867
chr13	35131561	35141561	chr13	34069104	34079104
chr13	95840587	95850587	chr13	95590997	95600997
chr13	78070707	78080707	chr13	77800159	77810159
chr13	34520912	34530912	chr13	34070323	34080323
chr13	78148949	78158949	chr13	77789764	77799764
chr13	104590773	104600773	chr13	103889420	103899420
chr13	69859358	69869358	chr13	69599744	69609744
chr13	49780238	49790238	chr13	49741112	49751112
chr13	101449872	101459872	chr13	101199057	101209057
chr13	72330563	72340563	chr13	71449438	71459438
chr13	41239847	41249847	chr13	41080044	41090044
chr13	31790862	31800862	chr13	31539280	31549280
chr13	97320897	97330897	chr13	97220298	97230298
chr13	79510046	79520046	chr13	79430190	79440190
chr13	80800225	80810225	chr13	79688354	79698354
chr13	54979714	54989714	chr13	53720109	53730109
chr13	109762354	109772354	chr13	109000330	109010330
chr13	52140206	52150206	chr13	51889368	51899368
chr13	28650387	28660387	chr13	28340304	28350304
chr13	23140969	23150969	chr13	22839969	22849969
chr13	38590672	38600672	chr13	37769873	37779873
chr13	85479378	85489378	chr13	84930039	84940039
chr13	36701881	36711881	chr13	36420440	36430440
chr13	108500801	108510801	chr13	108339383	108349383
chr13	44879759	44889759	chr13	44500128	44510128
chr13	91008894	91018894	chr13	89888894	89898894
chr13	76961063	76971063	chr13	75800830	75810830
chr13	96907939	96917939	chr13	96111253	96121253
chr13	47757307	47767307	chr13	46889393	46899393
chr13	44849926	44859926	chr13	43909857	43919857
chr13	112820408	112830408	chr13	112639260	112649260
chr13	105070066	105080066	chr13	104310169	104320169
chr13	80881182	80891182	chr13	79779971	79789971
chr13	44439478	44449478	chr13	44209518	44219518
chr13	22780790	22790790	chr13	21559685	21569685
chr13	79539288	79549288	chr13	79399197	79409197
chr13	47949376	47959376	chr13	46819613	46829613
chr13	47829623	47839623	chr13	46869240	46879240
chr13	26470007	26480007	chr13	26160194	26170194
chr13	85768651	85778651	chr13	85229821	85239821
chr13	80859441	80869441	chr13	80580493	80590493
chr13	61950237	61960237	chr13	60451225	60461225
chr13	76901689	76911689	chr13	75631191	75641191
chr13	35130985	35140985	chr13	34599589	34609589
chr13	90990486	91000486	chr13	90010717	90020717
chr13	94129703	94139703	chr13	93050015	93060015
chr13	54559794	54569794	chr13	53880065	53890065
chr13	22750940	22760940	chr13	21629211	21639211
chr13	96800508	96810508	chr13	96099106	96109106
chr13	94030307	94040307	chr13	93051383	93061383
chr13	36250087	36260087	chr13	35970712	35980712
chr13	80440412	80450412	chr13	79650982	79660982
chr13	85799994	85809994	chr13	85289797	85299797
chr13	80350405	80360405	chr13	79760547	79770547
chr13	47758809	47768809	chr13	46909955	46919955
chr13	85760659	85770659	chr13	85208895	85218895
chr13	51269586	51279586	chr13	51179122	51189122
chr13	51300710	51310710	chr13	51140898	51150898
chr13	55158751	55168751	chr13	53950718	53960718
chr13	85389110	85399110	chr13	84889931	84899931
chr13	103640142	103650142	chr13	102909580	102919580
chr13	69830791	69840791	chr13	69588916	69598916
chr13	41190375	41200375	chr13	41070057	41080057
chr13	110439195	110449195	chr13	110210228	110220228
chr13	26890105	26900105	chr13	26720445	26730445
chr13	31799607	31809607	chr13	31460569	31470569
chr13	74409966	74419966	chr13	73800463	73810463
chr13	96849960	96859960	chr13	96180310	96190310
chr13	76459386	76469386	chr13	76038623	76048623
chr13	29319855	29329855	chr13	28790039	28800039
chr13	85618740	85628740	chr13	84930290	84940290
chr13	24169837	24179837	chr13	24040069	24050069
chr13	102509799	102519799	chr13	102128962	102138962
chr13	85741501	85751501	chr13	84878699	84888699
chr13	76909703	76919703	chr13	75789130	75799130
chr13	58650336	58660336	chr13	58019853	58029853
chr13	96809661	96819661	chr13	96020956	96030956
chr13	35949349	35959349	chr13	35839596	35849596
chr13	35192600	35202600	chr13	33920366	33930366
chr13	85719825	85729825	chr13	84910292	84920292
chr13	51769383	51779383	chr13	51460500	51470500
chr13	29269948	29279948	chr13	28960362	28970362
chr13	91010182	91020182	chr13	90470950	90480950
chr13	56391012	56401012	chr13	55398418	55408418
chr13	35210107	35220107	chr13	34100465	34110465
chr13	94180798	94190798	chr13	93178425	93188425
chr13	45949434	45959434	chr13	45790194	45800194
chr13	48750490	48760490	chr13	48600480	48610480
chr13	77520465	77530465	chr13	77059595	77069595
chr13	42089679	42099679	chr13	41360183	41370183
chr13	40028721	40038721	chr13	39760078	39770078
chr13	47609955	47619955	chr13	47059059	47069059
chr13	76439530	76449530	chr13	75690811	75700811
chr13	22241146	22251146	chr13	21670748	21680748
chr13	98639624	98649624	chr13	98478774	98488774
chr13	63690533	63700533	chr13	63120931	63130931
chr13	24180663	24190663	chr13	24040316	24050316
chr13	56639767	56649767	chr13	55789776	55799776
chr13	35150691	35160691	chr13	34420482	34430482
chr13	40679435	40689435	chr13	39978526	39988526
chr13	24160199	24170199	chr13	24030259	24040259
chr13	35160968	35170968	chr13	34129967	34139967
chr13	51760030	51770030	chr13	51539679	51549679
chr13	96939767	96949767	chr13	96099035	96109035
chr13	20700227	20710227	chr13	20500406	20510406
chr13	76459632	76469632	chr13	75899908	75909908
chr13	24989211	24999211	chr13	24679991	24689991
chr13	42250802	42260802	chr13	41573168	41583168
chr13	55141777	55151777	chr13	54179108	54189108
chr13	43841109	43851109	chr13	43150283	43160283
chr13	106479923	106489923	chr13	106061176	106071176
chr13	85789998	85799998	chr13	85058873	85068873
chr13	26139802	26149802	chr13	25529583	25539583
chr13	54840386	54850386	chr13	53800034	53810034
chr13	46699955	46709955	chr13	46598249	46608249
chr13	106510710	106520710	chr13	105980221	105990221
chr13	109690074	109700074	chr13	108969064	108979064
chr13	76440313	76450313	chr13	76049613	76059613
chr13	35160830	35170830	chr13	34260149	34270149
chr13	26849999	26859999	chr13	26738654	26748654
chr13	51349210	51359210	chr13	51320365	51330365
chr13	56489317	56499317	chr13	55732229	55742229
chr13	51238961	51248961	chr13	51230342	51240342
chr13	33780356	33790356	chr13	33170462	33180462
chr13	89069504	89079504	chr13	87879103	87889103
chr13	74441093	74451093	chr13	73750011	73760011
chr13	101930630	101940630	chr13	101758974	101768974
chr13	37399430	37409430	chr13	37129388	37139388
chr13	94139966	94149966	chr13	92908723	92918723
chr13	111200085	111210085	chr13	111150495	111160495
chr13	30589649	30599649	chr13	30130563	30140563
chr13	82200558	82210558	chr13	81280025	81290025
chr13	99031091	99041091	chr13	98839679	98849679
chr13	105130659	105140659	chr13	103881242	103891242
chr13	47591262	47601262	chr13	46840586	46850586
chr13	52969553	52979553	chr13	52870628	52880628
chr13	90859627	90869627	chr13	89959142	89969142
chr13	62369802	62379802	chr13	62109134	62119134
chr13	94179925	94189925	chr13	93230306	93240306
chr13	35209442	35219442	chr13	33857436	33867436
chr13	45971009	45981009	chr13	45808805	45818805
chr13	44820624	44830624	chr13	43989523	43999523
chr13	47838372	47848372	chr13	46830557	46840557
chr13	28630949	28640949	chr13	28440164	28450164
chr13	66720831	66730831	chr13	65910992	65920992
chr13	102480436	102490436	chr13	102111156	102121156
chr13	110110644	110120644	chr13	108958277	108968277
chr13	45910855	45920855	chr13	45779572	45789572
chr13	35490259	35500259	chr13	34270834	34280834
chr13	46310235	46320235	chr13	46160762	46170762
chr13	100450487	100460487	chr13	99587822	99597822
chr13	97321044	97331044	chr13	97120722	97130722
chr13	44889711	44899711	chr13	44440269	44450269
chr13	35140225	35150225	chr13	33949806	33959806
chr13	20780094	20790094	chr13	20519882	20529882
chr13	38842282	38852282	chr13	37619522	37629522
chr13	74560054	74570054	chr13	73789184	73799184
chr13	95830479	95840479	chr13	95639695	95649695
chr13	29360645	29370645	chr13	28729826	28739826
chr13	44418639	44428639	chr13	44259361	44269361
chr13	61420906	61430906	chr13	60611650	60621650
chr13	35131612	35141612	chr13	34110305	34120305
chr13	99039213	99049213	chr13	98861149	98871149
chr13	55191018	55201018	chr13	54071172	54081172
chr13	45219169	45229169	chr13	45060235	45070235
chr13	26870085	26880085	chr13	26740027	26750027
chr13	90880326	90890326	chr13	89919655	89929655
chr13	28611022	28621022	chr13	28309711	28319711
chr13	29420125	29430125	chr13	28859729	28869729
chr13	106939648	106949648	chr13	106640837	106650837
chr13	103849335	103859335	chr13	103209863	103219863
chr13	96949855	96959855	chr13	95980311	95990311
chr13	85819924	85829924	chr13	84961161	84971161
chr13	103789066	103799066	chr13	102901810	102911810
chr13	86820128	86830128	chr13	85949340	85959340
chr13	88730578	88740578	chr13	88100053	88110053
chr13	98440039	98450039	chr13	98059962	98069962
chr13	110810401	110820401	chr13	110610113	110620113
chr13	52819643	52829643	chr13	52679338	52689338
chr13	27800443	27810443	chr13	27371396	27381396
chr13	73400124	73410124	chr13	72959773	72969773
chr13	35131421	35141421	chr13	34589498	34599498
chr13	55190859	55200859	chr13	53951008	53961008
chr13	22740490	22750490	chr13	21610314	21620314
chr13	30070761	30080761	chr13	29849002	29859002
chr13	109849533	109859533	chr13	108969807	108979807
chr13	80489675	80499675	chr13	79679653	79689653
chr13	60318997	60328997	chr13	59991496	60001496
chr13	112840778	112850778	chr13	112639753	112649753
chr13	35140658	35150658	chr13	33868626	33878626
chr13	35131003	35141003	chr13	34079000	34089000
chr13	107059892	107069892	chr13	106558898	106568898
chr13	103921518	103931518	chr13	102879218	102889218
chr13	101491001	101501001	chr13	101180534	101190534
chr13	76898811	76908811	chr13	76430765	76440765
chr13	44419960	44429960	chr13	44149985	44159985
chr13	20688764	20698764	chr13	20490547	20500547
chr13	43820215	43830215	chr13	43110106	43120106
chr13	20070042	20080042	chr13	19989528	19999528
chr13	85791268	85801268	chr13	85049403	85059403
chr13	58958418	58968418	chr13	57912985	57922985
chr13	58839790	58849790	chr13	57618870	57628870
chr13	49589758	49599758	chr13	49288641	49298641
chr13	110500354	110510354	chr13	110188716	110198716
chr13	22787901	22797901	chr13	21650890	21660890
chr13	95450007	95460007	chr13	95188938	95198938
chr13	100539214	100549214	chr13	100118799	100128799
chr13	78990237	79000237	chr13	78289321	78299321
chr13	55190529	55200529	chr13	53918644	53928644
chr13	35140218	35150218	chr13	34251266	34261266
chr13	94129917	94139917	chr13	93029577	93039577
chr13	96969076	96979076	chr13	95969340	95979340
chr13	53100183	53110183	chr13	52840537	52850537
chr13	70518372	70528372	chr13	69539063	69549063
chr13	26030279	26040279	chr13	25559601	25569601
chr13	95559812	95569812	chr13	94660371	94670371
chr13	40689384	40699384	chr13	40068778	40078778
chr13	46589642	46599642	chr13	46560931	46570931
chr13	52088988	52098988	chr13	51919738	51929738
chr13	29230540	29240540	chr13	28910494	28920494
chr13	51059622	51069622	chr13	50949879	50959879
chr13	26090022	26100022	chr13	25480576	25490576
chr13	27057823	27067823	chr13	27050755	27060755
chr13	34819684	34829684	chr13	34089568	34099568
chr13	106889150	106899150	chr13	106660614	106670614
chr13	99910881	99920881	chr13	99599354	99609354
chr13	97329852	97339852	chr13	97238038	97248038
chr13	101099036	101109036	chr13	100739729	100749729
chr13	54941244	54951244	chr13	54158673	54168673
chr13	85780516	85790516	chr13	85321286	85331286
chr13	76619036	76629036	chr13	75630026	75640026
chr13	76888686	76898686	chr13	75860505	75870505
chr13	99960525	99970525	chr13	99759678	99769678
chr13	104699730	104709730	chr13	103889851	103899851
chr13	81009579	81019579	chr13	79629531	79639531
chr13	110470417	110480417	chr13	110189060	110199060
chr13	49419264	49429264	chr13	49299948	49309948
chr13	40669667	40679667	chr13	40081109	40091109
chr13	91760606	91770606	chr13	91420073	91430073
chr13	24989730	24999730	chr13	24739472	24749472
chr13	82209560	82219560	chr13	81182178	81192178
chr13	55118567	55128567	chr13	53929887	53939887
chr13	85791623	85801623	chr13	84879980	84889980
chr13	74290084	74300084	chr13	73869575	73879575
chr13	56160855	56170855	chr13	55401079	55411079
chr13	20080155	20090155	chr13	20060508	20070508
chr13	58860784	58870784	chr13	57938891	57948891
chr13	49749228	49759228	chr13	49730907	49740907
chr13	76510237	76520237	chr13	76030157	76040157
chr13	56459702	56469702	chr13	55359248	55369248
chr13	80419784	80429784	chr13	79680516	79690516
chr13	51050730	51060730	chr13	50048624	50058624
chr13	102450380	102460380	chr13	102068948	102078948
chr13	44830110	44840110	chr13	44489550	44499550
chr13	109661164	109671164	chr13	108940537	108950537
chr13	38721103	38731103	chr13	37770956	37780956
chr13	76449462	76459462	chr13	75700652	75710652
chr13	47619730	47629730	chr13	46889309	46899309
chr13	45260028	45270028	chr13	45209969	45219969
chr13	44451074	44461074	chr13	44150512	44160512
chr13	75190790	75200790	chr13	74839421	74849421
chr13	91010253	91020253	chr13	89809310	89819310
chr13	90991548	91001548	chr13	90069814	90079814
chr13	68909960	68919960	chr13	68289720	68299720
chr13	43769715	43779715	chr13	43330360	43340360
chr13	49549430	49559430	chr13	49299951	49309951
chr13	98320068	98330068	chr13	98039103	98049103
chr13	28600050	28610050	chr13	28320341	28330341
chr13	63420122	63430122	chr13	62120817	62130817
chr13	107109097	107119097	chr13	106050008	106060008
chr13	96908622	96918622	chr13	96079580	96089580
chr13	94362060	94372060	chr13	93030671	93040671
chr13	65631119	65641119	chr13	64520884	64530884
chr13	76700297	76710297	chr13	75670150	75680150
chr13	26111201	26121201	chr13	25469846	25479846
chr13	98420552	98430552	chr13	97999704	98009704
chr13	27919527	27929527	chr13	27370385	27380385
chr13	65470011	65480011	chr13	64148936	64158936
chr13	71130930	71140930	chr13	70790280	70800280
chr13	62339643	62349643	chr13	62110210	62120210
chr13	88809657	88819657	chr13	87899783	87909783
chr13	95147882	95157882	chr13	94719401	94729401
chr13	59150466	59160466	chr13	58399293	58409293
chr13	53170618	53180618	chr13	52880079	52890079
chr13	113720198	113730198	chr13	113650230	113660230
chr13	42129763	42139763	chr13	41889713	41899713
chr13	96559974	96569974	chr13	96139461	96149461
chr13	106908827	106918827	chr13	106599215	106609215
chr13	105809398	105819398	chr13	104568770	104578770
chr13	35139813	35149813	chr13	34100211	34110211
chr13	50789988	50799988	chr13	50048701	50058701
chr13	47411471	47421471	chr13	46899466	46909466
chr13	56521668	56531668	chr13	55567966	55577966
chr13	20760709	20770709	chr13	20509653	20519653
chr13	52149946	52159946	chr13	51919782	51929782
chr13	51019663	51029663	chr13	50121219	50131219
chr13	75201346	75211346	chr13	74499439	74509439
chr13	94380339	94390339	chr13	93921306	93931306
chr13	67170048	67180048	chr13	66200511	66210511
chr13	80368798	80378798	chr13	79779526	79789526
chr13	40551426	40561426	chr13	40240441	40250441
chr13	106520157	106530157	chr13	105408765	105418765
chr13	22770122	22780122	chr13	21709896	21719896
chr13	95370061	95380061	chr13	95189278	95199278
chr13	41230289	41240289	chr13	41038156	41048156
chr13	43830137	43840137	chr13	43298996	43308996
chr13	31598043	31608043	chr13	31591340	31601340
chr13	20400037	20410037	chr13	20200417	20210417
chr13	102081557	102091557	chr13	101938987	101948987
chr13	35180807	35190807	chr13	34151035	34161035
chr13	76949453	76959453	chr13	75858855	75868855
chr13	96819906	96829906	chr13	96019015	96029015
chr13	35131932	35141932	chr13	33999334	34009334
chr13	24200663	24210663	chr13	23990860	24000860
chr13	50940973	50950973	chr13	50041161	50051161
chr13	102769939	102779939	chr13	102670710	102680710
chr13	97561584	97571584	chr13	97099399	97109399
chr13	73410478	73420478	chr13	72959508	72969508
chr13	59160995	59170995	chr13	57820259	57830259
chr13	24239630	24249630	chr13	24019758	24029758
chr13	112100967	112110967	chr13	111469098	111479098
chr13	36249154	36259154	chr13	35960747	35970747
chr13	84609695	84619695	chr13	83419662	83429662
chr13	108191337	108201337	chr13	107240804	107250804
chr13	106520838	106530838	chr13	105981289	105991289
chr13	44680083	44690083	chr13	43999851	44009851
chr13	29230227	29240227	chr13	28849825	28859825
chr13	22809877	22819877	chr13	21612157	21622157
chr13	49839565	49849565	chr13	49649829	49659829
chr13	76879307	76889307	chr13	76169948	76179948
chr13	29239409	29249409	chr13	28841102	28851102
chr13	25999692	26009692	chr13	25559238	25569238
chr13	48729326	48739326	chr13	48590456	48600456
chr13	47470249	47480249	chr13	46829850	46839850
chr13	36848945	36858945	chr13	35979865	35989865
chr13	23669994	23679994	chr13	23499290	23509290
chr13	70527811	70537811	chr13	69589091	69599091
chr13	94108266	94118266	chr13	93160212	93170212
chr13	89070179	89080179	chr13	87758718	87768718
chr13	21449999	21459999	chr13	21289279	21299279
chr13	90860867	90870867	chr13	90010145	90020145
chr13	106490672	106500672	chr13	106060411	106070411
chr13	98380600	98390600	chr13	98030349	98040349
chr13	26689932	26699932	chr13	26160531	26170531
chr13	50919102	50929102	chr13	50061167	50071167
chr13	27320736	27330736	chr13	26960466	26970466
chr13	80370936	80380936	chr13	79559411	79569411
chr13	55149836	55159836	chr13	54191542	54201542
chr13	80889581	80899581	chr13	79671481	79681481
chr13	27879997	27889997	chr13	27860269	27870269
chr13	56611679	56621679	chr13	55399066	55409066
chr13	53179784	53189784	chr13	52970305	52980305
chr13	57010858	57020858	chr13	55749485	55759485
chr13	35140593	35150593	chr13	34320497	34330497
chr13	72229145	72239145	chr13	71230792	71240792
chr13	29918313	29928313	chr13	29910625	29920625
chr13	33531508	33541508	chr13	32579148	32589148
chr13	85489648	85499648	chr13	84939626	84949626
chr13	70539896	70549896	chr13	70319786	70329786
chr13	85799111	85809111	chr13	85060127	85070127
chr13	80521670	80531670	chr13	79640152	79650152
chr13	39620057	39630057	chr13	38970135	38980135
chr13	22739587	22749587	chr13	21659544	21669544
chr13	69320489	69330489	chr13	68299537	68309537
chr13	85791348	85801348	chr13	85259511	85269511
chr13	72230902	72240902	chr13	71461439	71471439
chr13	73449402	73459402	chr13	72860528	72870528
chr13	81030996	81040996	chr13	79670787	79680787
chr13	41229314	41239314	chr13	41069632	41079632
chr13	103850696	103860696	chr13	103198413	103208413
chr13	40758135	40768135	chr13	39821051	39831051
chr13	59060687	59070687	chr13	57831667	57841667
chr13	35949185	35959185	chr13	35789228	35799228
chr13	31789978	31799978	chr13	31270118	31280118
chr13	37488903	37498903	chr13	37089561	37099561
chr13	27309284	27319284	chr13	26949535	26959535
chr13	97969356	97979356	chr13	97840430	97850430
chr13	101759333	101769333	chr13	101518238	101528238
chr13	44929531	44939531	chr13	43918241	43928241
chr13	35131363	35141363	chr13	34017507	34027507
chr13	44920998	44930998	chr13	43960522	43970522
chr13	31799226	31809226	chr13	31209479	31219479
chr13	89058459	89068459	chr13	88369839	88379839
chr13	56580189	56590189	chr13	55599329	55609329
chr13	66389564	66399564	chr13	65939854	65949854
chr13	51049700	51059700	chr13	50140064	50150064
chr13	105169808	105179808	chr13	104050819	104060819
chr13	96779958	96789958	chr13	96060847	96070847
chr13	59259782	59269782	chr13	57790183	57800183
chr13	111991070	112001070	chr13	111469955	111479955
chr13	107118481	107128481	chr13	105950856	105960856
chr13	69909229	69919229	chr13	69540512	69550512
chr13	85790885	85800885	chr13	84962044	84972044
chr13	47591331	47601331	chr13	46949000	46959000
chr13	44889688	44899688	chr13	44450970	44460970
chr13	44409486	44419486	chr13	44209797	44219797
chr13	55138058	55148058	chr13	53849332	53859332
chr13	29351594	29361594	chr13	28879782	28889782
chr13	76968411	76978411	chr13	75640193	75650193
chr13	78108718	78118718	chr13	77829516	77839516
chr13	60589167	60599167	chr13	60500528	60510528
chr13	77470182	77480182	chr13	77000631	77010631
chr13	52109813	52119813	chr13	51830200	51840200
chr13	103809656	103819656	chr13	102908727	102918727
chr13	80870487	80880487	chr13	79709430	79719430
chr13	51719928	51729928	chr13	51430030	51440030
chr13	94939497	94949497	chr13	94690056	94700056
chr13	47771476	47781476	chr13	46980192	46990192
chr13	99860089	99870089	chr13	99660429	99670429
chr13	46660336	46670336	chr13	46560663	46570663
chr13	36929143	36939143	chr13	36410564	36420564
chr13	96729524	96739524	chr13	96139537	96149537
chr13	76440103	76450103	chr13	75640989	75650989
chr13	24218628	24228628	chr13	23920627	23930627
chr13	74541448	74551448	chr13	73739268	73749268
chr13	83149732	83159732	chr13	82519925	82529925
chr13	85780469	85790469	chr13	85429906	85439906
chr13	49769641	49779641	chr13	49699847	49709847
chr13	54820272	54830272	chr13	54018841	54028841
chr13	58989639	58999639	chr13	58008170	58018170
chr13	31729552	31739552	chr13	31548938	31558938
chr13	34958003	34968003	chr13	33938531	33948531
chr13	29230228	29240228	chr13	28930335	28940335
chr13	46679076	46689076	chr13	46670586	46680586
chr13	44899339	44909339	chr13	44208969	44218969
chr13	78570509	78580509	chr13	78279720	78289720
chr13	68929616	68939616	chr13	67830903	67840903
chr13	97359547	97369547	chr13	96999606	97009606
chr13	76450705	76460705	chr13	75690319	75700319
chr13	80400379	80410379	chr13	79640916	79650916
chr13	96898978	96908978	chr13	96069267	96079267
chr13	43808780	43818780	chr13	42598639	42608639
chr13	94217701	94227701	chr13	92910646	92920646
chr13	103149212	103159212	chr13	102959148	102969148
chr13	93979511	93989511	chr13	92970205	92980205
chr13	92840011	92850011	chr13	92180376	92190376
chr13	94200096	94210096	chr13	93249645	93259645
chr13	85820144	85830144	chr13	85069130	85079130
chr13	23849455	23859455	chr13	23499891	23509891
chr13	101079074	101089074	chr13	100740463	100750463
chr13	99031089	99041089	chr13	98879435	98889435
chr13	73400214	73410214	chr13	72950629	72960629
chr13	45699005	45709005	chr13	45559602	45569602
chr13	33848625	33858625	chr13	33840291	33850291
chr13	85870275	85880275	chr13	84840142	84850142
chr13	94228862	94238862	chr13	93029539	93039539
chr13	100940036	100950036	chr13	100649857	100659857
chr13	91660998	91670998	chr13	91389515	91399515
chr13	103179992	103189992	chr13	102908780	102918780
chr13	67227426	67237426	chr13	66512070	66522070
chr13	74760550	74770550	chr13	73740472	73750472
chr13	112880300	112890300	chr13	112619412	112629412
chr13	24719820	24729820	chr13	24680061	24690061
chr13	85790761	85800761	chr13	85321312	85331312
chr13	50870914	50880914	chr13	49988559	49998559
chr13	61641358	61651358	chr13	60539940	60549940
chr13	80839044	80849044	chr13	79688733	79698733
chr13	23649911	23659911	chr13	23499133	23509133
chr13	76370425	76380425	chr13	75688875	75698875
chr13	42100190	42110190	chr13	41371317	41381317
chr13	47648849	47658849	chr13	46920153	46930153
chr13	31720223	31730223	chr13	31530826	31540826
chr13	61038740	61048740	chr13	60628512	60638512
chr13	98399244	98409244	chr13	98069899	98079899
chr13	65070408	65080408	chr13	64479953	64489953
chr13	110110297	110120297	chr13	109928964	109938964
chr13	35210853	35220853	chr13	33989359	33999359
chr13	44970550	44980550	chr13	44080999	44090999
chr13	75200548	75210548	chr13	74650629	74660629
chr13	88990875	89000875	chr13	87841959	87851959
chr13	39628756	39638756	chr13	39149179	39159179
chr13	48749151	48759151	chr13	48300486	48310486
chr13	45239778	45249778	chr13	45039860	45049860
chr13	31010291	31020291	chr13	30678502	30688502
chr13	22761691	22771691	chr13	21869294	21879294
chr13	44899307	44909307	chr13	44548973	44558973
chr13	35181437	35191437	chr13	34291175	34301175
chr13	112030038	112040038	chr13	111478632	111488632
chr13	88759882	88769882	chr13	88060447	88070447
chr13	47951468	47961468	chr13	46811050	46821050
chr13	80350324	80360324	chr13	79991255	80001255
chr13	76469180	76479180	chr13	75661076	75671076
chr13	59058361	59068361	chr13	57678705	57688705
chr13	43819653	43829653	chr13	43269303	43279303
chr13	85759963	85769963	chr13	85058333	85068333
chr13	51609759	51619759	chr13	51590227	51600227
chr13	67181403	67191403	chr13	65950198	65960198
chr13	113549543	113559543	chr13	113510882	113520882
chr13	97789681	97799681	chr13	97110367	97120367
chr13	35079677	35089677	chr13	34150508	34160508
chr13	47930303	47940303	chr13	46779371	46789371
chr13	96950181	96960181	chr13	96029559	96039559
chr13	110409300	110419300	chr13	110291110	110301110
chr13	107070349	107080349	chr13	106050950	106060950
chr13	112050133	112060133	chr13	111659683	111669683
chr13	40678680	40688680	chr13	39749495	39759495
chr13	63559837	63569837	chr13	62338564	62348564
chr13	103779030	103789030	chr13	102969803	102979803
chr13	27899378	27909378	chr13	27850803	27860803
chr13	76420955	76430955	chr13	76019722	76029722
chr13	48759538	48769538	chr13	48320310	48330310
chr13	100239252	100249252	chr13	99989761	99999761
chr13	22791576	22801576	chr13	21520074	21530074
chr13	27900492	27910492	chr13	27860518	27870518
chr13	22710325	22720325	chr13	21611744	21621744
chr13	22699900	22709900	chr13	21779887	21789887
chr13	59257726	59267726	chr13	58210767	58220767
chr13	22789431	22799431	chr13	21739569	21749569
chr13	35150191	35160191	chr13	34540271	34550271
chr13	98399654	98409654	chr13	98090976	98100976
chr13	50791747	50801747	chr13	50081809	50091809
chr13	52829106	52839106	chr13	52690814	52700814
chr13	54099035	54109035	chr13	53788971	53798971
chr13	56600058	56610058	chr13	55589719	55599719
chr13	35621771	35631771	chr13	34299790	34309790
chr13	40690594	40700594	chr13	39670219	39680219
chr13	61419142	61429142	chr13	60549953	60559953
chr13	85780298	85790298	chr13	84950551	84960551
chr13	112039709	112049709	chr13	111487504	111497504
chr13	35259318	35269318	chr13	34060126	34070126
chr13	85792370	85802370	chr13	84941374	84951374
chr13	25279736	25289736	chr13	25051322	25061322
chr13	89049937	89059937	chr13	88239702	88249702
chr13	85860913	85870913	chr13	84929833	84939833
chr13	47600204	47610204	chr13	46939950	46949950
chr13	85728727	85738727	chr13	84970048	84980048
chr13	51059566	51069566	chr13	49979243	49989243
chr13	35132030	35142030	chr13	34100322	34110322
chr13	78570242	78580242	chr13	78219889	78229889
chr13	96829743	96839743	chr13	96120171	96130171
chr13	43859828	43869828	chr13	43090333	43100333
chr13	38890308	38900308	chr13	38419222	38429222
chr13	75251195	75261195	chr13	74881097	74891097
chr13	96950483	96960483	chr13	96809550	96819550
chr13	59039921	59049921	chr13	57919912	57929912
chr13	109459532	109469532	chr13	108960807	108970807
chr13	35949541	35959541	chr13	35851190	35861190
chr13	76879708	76889708	chr13	76019824	76029824
chr13	48769137	48779137	chr13	48327471	48337471
chr13	99259017	99269017	chr13	99251008	99261008
chr13	96938669	96948669	chr13	95819619	95829619
chr13	43801030	43811030	chr13	42570585	42580585
chr13	55199552	55209552	chr13	54390644	54400644
chr13	58340914	58350914	chr13	57740592	57750592
chr13	106519942	106529942	chr13	105438215	105448215
chr13	36849919	36859919	chr13	36419897	36429897
chr13	42099279	42109279	chr13	41750775	41760775
chr13	75228516	75238516	chr13	74300843	74310843
chr13	97418171	97428171	chr13	97411018	97421018
chr13	59221428	59231428	chr13	58640661	58650661
chr13	22761452	22771452	chr13	21728536	21738536
chr13	113938695	113948695	chr13	113830997	113840997
chr13	39629807	39639807	chr13	39129509	39139509
chr13	76919751	76929751	chr13	75898827	75908827
chr13	78069658	78079658	chr13	77780410	77790410
chr13	101909867	101919867	chr13	101140109	101150109
chr13	94309686	94319686	chr13	93229994	93239994
chr13	35940549	35950549	chr13	35870294	35880294
chr13	96800376	96810376	chr13	96089097	96099097
chr13	55110978	55120978	chr13	53880064	53890064
chr13	99499414	99509414	chr13	99449425	99459425
chr13	110299845	110309845	chr13	110260040	110270040
chr13	46659565	46669565	chr13	46549269	46559269
chr13	22760217	22770217	chr13	21510094	21520094
chr13	20810376	20820376	chr13	20509216	20519216
chr13	101749719	101759719	chr13	101518923	101528923
chr13	106518388	106528388	chr13	105449647	105459647
chr13	67239302	67249302	chr13	66539821	66549821
chr13	42108713	42118713	chr13	41900107	41910107
chr13	31730777	31740777	chr13	31181343	31191343
chr13	94351030	94361030	chr13	92909961	92919961
chr13	107880187	107890187	chr13	107188438	107198438
chr13	85749346	85759346	chr13	85149470	85159470
chr13	42150194	42160194	chr13	41909990	41919990
chr13	75220298	75230298	chr13	74167465	74177465
chr13	45627278	45637278	chr13	45621431	45631431
chr13	63660402	63670402	chr13	63100721	63110721
chr13	96949966	96959966	chr13	96099284	96109284
chr13	63660347	63670347	chr13	62448921	62458921
chr13	43870440	43880440	chr13	43298585	43308585
chr13	47358595	47368595	chr13	47000612	47010612
chr13	62319844	62329844	chr13	62129034	62139034
chr13	58961270	58971270	chr13	58150312	58160312
chr13	94139583	94149583	chr13	92881829	92891829
chr13	26150324	26160324	chr13	25400523	25410523
chr13	55540170	55550170	chr13	54089170	54099170
chr13	56730509	56740509	chr13	55590099	55600099
chr13	109738630	109748630	chr13	108909706	108919706
chr13	96687962	96697962	chr13	96020675	96030675
chr13	30129372	30139372	chr13	29709950	29719950
chr13	35158453	35168453	chr13	34217892	34227892
chr13	85739158	85749158	chr13	84919338	84929338
chr13	96989228	96999228	chr13	95810757	95820757
chr13	53049089	53059089	chr13	52860210	52870210
chr13	42108531	42118531	chr13	41680041	41690041
chr13	49538957	49548957	chr13	49320352	49330352
chr13	82320396	82330396	chr13	81610441	81620441
chr13	98629945	98639945	chr13	98500519	98510519
chr13	20718847	20728847	chr13	20499408	20509408
chr13	97369880	97379880	chr13	97110055	97120055
chr13	31749559	31759559	chr13	31240473	31250473
chr13	110899751	110909751	chr13	110881595	110891595
chr13	80567343	80577343	chr13	79639424	79649424
chr13	22700040	22710040	chr13	21631186	21641186
chr13	109630527	109640527	chr13	108959393	108969393
chr13	111990420	112000420	chr13	111517960	111527960
chr13	22700765	22710765	chr13	21610857	21620857
chr13	35131034	35141034	chr13	34151294	34161294
chr13	27239929	27249929	chr13	27090202	27100202
chr13	94341087	94351087	chr13	93049901	93059901
chr13	90860317	90870317	chr13	89480252	89490252
chr13	42838957	42848957	chr13	42831030	42841030
chr13	20040059	20050059	chr13	20029828	20039828
chr13	22799695	22809695	chr13	21520407	21530407
chr13	109409250	109419250	chr13	108959525	108969525
chr13	113138499	113148499	chr13	113130652	113140652
chr13	58849121	58859121	chr13	57889822	57899822
chr13	67221119	67231119	chr13	66423160	66433160
chr13	44439783	44449783	chr13	43989451	43999451
chr13	59679783	59689783	chr13	59029942	59039942
chr13	33470391	33480391	chr13	33079663	33089663
chr13	96799090	96809090	chr13	95968074	95978074
chr13	102550207	102560207	chr13	102129368	102139368
chr13	50941071	50951071	chr13	49970709	49980709
chr13	43840222	43850222	chr13	43070184	43080184
chr13	29239476	29249476	chr13	28999524	29009524
chr13	35149733	35159733	chr13	34029801	34039801
chr13	20478834	20488834	chr13	20220191	20230191
chr13	31759553	31769553	chr13	31549952	31559952
chr13	28240293	28250293	chr13	28020062	28030062
chr13	22670312	22680312	chr13	21709452	21719452
chr13	22799404	22809404	chr13	21578229	21588229
chr13	68931374	68941374	chr13	68269402	68279402
chr13	106520391	106530391	chr13	105401454	105411454
chr13	99911258	99921258	chr13	99619614	99629614
chr13	97789751	97799751	chr13	97410400	97420400
chr13	59170488	59180488	chr13	57691870	57701870
chr13	84719041	84729041	chr13	83760963	83770963
chr13	103689861	103699861	chr13	103210363	103220363
chr13	35130835	35140835	chr13	34269186	34279186
chr13	49608785	49618785	chr13	49329675	49339675
chr13	57340696	57350696	chr13	56549340	56559340
chr13	63920729	63930729	chr13	63159551	63169551
chr13	98349653	98359653	chr13	98199245	98209245
chr13	50779205	50789205	chr13	50019953	50029953
chr13	72409665	72419665	chr13	71440183	71450183
chr13	20919951	20929951	chr13	20200773	20210773
chr13	112031974	112041974	chr13	111501645	111511645
chr13	22751582	22761582	chr13	21869416	21879416
chr13	67010184	67020184	chr13	65950294	65960294
chr13	47938726	47948726	chr13	46808962	46818962
chr13	43539903	43549903	chr13	42469683	42479683
chr13	40760741	40770741	chr13	39789428	39799428
chr13	34948774	34958774	chr13	33869933	33879933
chr13	80580385	80590385	chr13	79669984	79679984
chr13	22719328	22729328	chr13	22230934	22240934
chr13	29699835	29709835	chr13	29570155	29580155
chr13	45260278	45270278	chr13	45149865	45159865
chr13	98529804	98539804	chr13	98521538	98531538
chr13	30089259	30099259	chr13	29817789	29827789
chr13	55330780	55340780	chr13	53811158	53821158
chr13	22668493	22678493	chr13	21830382	21840382
chr13	85449171	85459171	chr13	84871939	84881939
chr13	85800077	85810077	chr13	84871827	84881827
chr13	96547962	96557962	chr13	96170008	96180008
chr13	29431077	29441077	chr13	28818230	28828230
chr13	44889433	44899433	chr13	44550841	44560841
chr13	100539936	100549936	chr13	100018751	100028751
chr13	80969971	80979971	chr13	80409209	80419209
chr13	107129811	107139811	chr13	105971253	105981253
chr13	24730504	24740504	chr13	24680284	24690284
chr13	75221391	75231391	chr13	74400265	74410265
chr13	23739563	23749563	chr13	23469790	23479790
chr13	40750488	40760488	chr13	39749662	39759662
chr13	40750112	40760112	chr13	39880804	39890804
chr13	40727341	40737341	chr13	39772117	39782117
chr13	109731959	109741959	chr13	108942126	108952126
chr13	25239419	25249419	chr13	25120124	25130124
chr13	99559717	99569717	chr13	99540657	99550657
chr13	36910416	36920416	chr13	36420155	36430155
chr13	52099980	52109980	chr13	51919360	51929360
chr13	94368416	94378416	chr13	92830301	92840301
chr13	94390719	94400719	chr13	92970358	92980358
chr13	51067275	51077275	chr13	49989796	49999796
chr13	90852436	90862436	chr13	89868825	89878825
chr13	94410403	94420403	chr13	92611215	92621215
chr13	61401811	61411811	chr13	60680998	60690998
chr13	90860087	90870087	chr13	90120334	90130334
chr13	22739503	22749503	chr13	21591464	21601464
chr13	35181103	35191103	chr13	34231456	34241456
chr13	94350409	94360409	chr13	92568809	92578809
chr13	75269527	75279527	chr13	73790079	73800079
chr13	56619732	56629732	chr13	55529586	55539586
chr13	80980198	80990198	chr13	79659241	79669241
chr13	58982076	58992076	chr13	57859409	57869409
chr13	35660449	35670449	chr13	34439666	34449666
chr13	94328802	94338802	chr13	92791928	92801928
chr13	87280222	87290222	chr13	85930097	85940097
chr13	85839019	85849019	chr13	84900295	84910295
chr13	22761610	22771610	chr13	21550515	21560515
chr13	106940914	106950914	chr13	105680175	105690175
chr13	89020749	89030749	chr13	87670778	87680778
chr13	57210766	57220766	chr13	55980914	55990914
chr13	55261201	55271201	chr13	53970602	53980602
chr13	56618494	56628494	chr13	55290011	55300011
chr13	80889276	80899276	chr13	79590785	79600785
chr13	57129262	57139262	chr13	55959738	55969738
chr13	72668074	72678074	chr13	71362180	71372180
chr13	42190324	42200324	chr13	41388700	41398700
chr13	55231406	55241406	chr13	53788041	53798041
chr13	89168064	89178064	chr13	87920913	87930913
chr13	89030608	89040608	chr13	87679128	87689128
chr13	89118409	89128409	chr13	87879892	87889892
chr13	105231165	105241165	chr13	103879001	103889001
chr13	89499997	89509997	chr13	88000748	88010748
chr13	76888867	76898867	chr13	75680881	75690881
chr13	67209821	67219821	chr13	65849479	65859479
chr13	59069388	59079388	chr13	57641369	57651369
chr13	59169605	59179605	chr13	57800698	57810698
chr13	55251725	55261725	chr13	53729789	53739789
chr13	67208546	67218546	chr13	65659651	65669651
chr13	67219702	67229702	chr13	65661476	65671476
chr13	63862324	63872324	chr13	62280147	62290147
chr13	75209904	75219904	chr13	73829502	73839502
chr13	55258869	55268869	chr13	53840736	53850736
chr13	106531685	106541685	chr13	104780528	104790528
chr13	72570329	72580329	chr13	71330361	71340361
chr13	80957528	80967528	chr13	79640611	79650611
chr13	72580331	72590331	chr13	71279358	71289358
chr13	90871055	90881055	chr13	89420038	89430038
chr13	102830462	102840462	chr13	102659964	102669964
chr13	94289444	94299444	chr13	92928376	92938376
chr13	55239667	55249667	chr13	53246938	53256938
chr13	59018700	59028700	chr13	57628710	57638710
chr13	68959356	68969356	chr13	67437585	67447585
chr13	89819146	89829146	chr13	88251467	88261467
chr13	106101654	106111654	chr13	104630308	104640308
chr13	107149758	107159758	chr13	105719303	105729303
chr13	90949767	90959767	chr13	89439469	89449469
chr13	89570474	89580474	chr13	88100571	88110571
chr13	75298775	75308775	chr13	73759330	73769330
chr13	94351228	94361228	chr13	92900262	92910262
chr13	94381438	94391438	chr13	92902068	92912068
chr13	67228813	67238813	chr13	65608871	65618871
chr13	58949806	58959806	chr13	57650622	57660622
chr13	68869891	68879891	chr13	67479498	67489498
chr13	55210169	55220169	chr13	53829699	53839699
chr13	61859461	61869461	chr13	60470069	60480069
chr13	68929985	68939985	chr13	67430461	67440461
chr13	59199101	59209101	chr13	57720642	57730642
chr13	94390107	94400107	chr13	92699540	92709540
chr13	90880119	90890119	chr13	89158420	89168420
chr13	89361510	89371510	chr13	87799521	87809521
chr13	65600712	65610712	chr13	64149910	64159910
chr13	59190797	59200797	chr13	57770737	57780737
chr13	23259426	23269426	chr13	21611175	21621175
chr13	65599648	65609648	chr13	64000196	64010196
chr13	35251211	35261211	chr13	33970862	33980862
chr13	35430182	35440182	chr13	33968897	33978897
chr13	64040307	64050307	chr13	62430205	62440205
chr13	90970662	90980662	chr13	89399219	89409219
chr13	75190308	75200308	chr13	73768873	73778873
chr13	89340658	89350658	chr13	87760502	87770502
chr13	89450662	89460662	chr13	87760574	87770574
chr13	35608531	35618531	chr13	33928476	33938476
chr13	35621733	35631733	chr13	33918333	33928333
chr13	59157752	59167752	chr13	57727944	57737944
chr13	89409794	89419794	chr13	87661459	87671459
chr13	94358222	94368222	chr13	92852019	92862019
chr13	67228313	67238313	chr13	65719364	65729364
chr13	75258305	75268305	chr13	72811322	72821322
chr13	94400774	94410774	chr13	92830542	92840542
chr13	94401200	94411200	chr13	92861748	92871748
chr13	94400635	94410635	chr13	92940730	92950730
chr13	55250976	55260976	chr13	53251824	53261824
chr13	90980028	90990028	chr13	89480888	89490888
chr13	55519132	55529132	chr13	53869698	53879698
chr13	69310873	69320873	chr13	67740176	67750176
chr13	59319245	59329245	chr13	57650561	57660561
chr13	91041746	91051746	chr13	89411385	89421385
chr13	94390167	94400167	chr13	92859674	92869674
chr13	76909092	76919092	chr13	75899997	75909997
chr13	55250935	55260935	chr13	53570304	53580304
chr13	84800535	84810535	chr13	83150210	83160210
chr13	59260481	59270481	chr13	57588380	57598380
chr13	54908715	54918715	chr13	53228420	53238420
chr13	107110057	107120057	chr13	105621113	105631113
chr13	67220743	67230743	chr13	65650660	65660660
chr13	55259022	55269022	chr13	53240872	53250872
chr13	55288543	55298543	chr13	53720269	53730269
chr13	35560266	35570266	chr13	33910244	33920244
chr13	106531408	106541408	chr13	104769481	104779481
chr13	59230157	59240157	chr13	57579819	57589819
chr13	89770615	89780615	chr13	87769736	87779736
chr13	35659081	35669081	chr13	33869334	33879334
chr13	35771607	35781607	chr13	33869067	33879067
chr13	35700905	35710905	chr13	34028209	34038209
chr13	59201574	59211574	chr13	57641444	57651444
chr13	59670040	59680040	chr13	57638992	57648992
chr13	107128413	107138413	chr13	105458828	105468828
chr13	94439005	94449005	chr13	92779163	92789163
chr13	59349101	59359101	chr13	57680914	57690914
chr13	64241603	64251603	chr13	62359135	62369135
chr13	35689456	35699456	chr13	34001428	34011428
chr13	50737310	50747310	chr13	49910734	49920734
chr13	94170260	94180260	chr13	92840223	92850223
chr13	60290865	60300865	chr13	59951213	59961213
chr13	22649146	22659146	chr13	21600999	21610999
chr13	112138708	112148708	chr13	112131796	112141796
chr13	100219819	100229819	chr13	100059011	100069011
chr13	99969399	99979399	chr13	99638498	99648498
chr13	46739573	46749573	chr13	46488758	46498758
chr13	22750767	22760767	chr13	21841244	21851244
chr13	96800590	96810590	chr13	95961135	95971135
chr13	40740434	40750434	chr13	40058943	40068943
chr13	47488869	47498869	chr13	46971465	46981465
chr13	47609782	47619782	chr13	46900449	46910449
chr13	98369891	98379891	chr13	98029504	98039504
chr13	40758966	40768966	chr13	39709751	39719751
chr13	29219169	29229169	chr13	28869144	28879144
chr13	42090387	42100387	chr13	41649809	41659809
chr13	65200768	65210768	chr13	64220313	64230313
chr13	88870283	88880283	chr13	87770519	87780519
chr13	50989143	50999143	chr13	49970014	49980014
chr13	76957946	76967946	chr13	75689442	75699442
chr13	35079327	35089327	chr13	34418748	34428748
chr13	69329946	69339946	chr13	68939723	68949723
chr13	52079282	52089282	chr13	51850690	51860690
chr13	78979195	78989195	chr13	78290063	78300063
chr13	100009905	100019905	chr13	99650525	99660525
chr13	54549958	54559958	chr13	54049270	54059270
chr13	51279440	51289440	chr13	51219960	51229960
chr13	30890471	30900471	chr13	30689776	30699776
chr13	84110588	84120588	chr13	83400915	83410915
chr13	35131438	35141438	chr13	33848707	33858707
chr13	45720706	45730706	chr13	45579582	45589582
chr13	47341565	47351565	chr13	46891206	46901206
chr13	99899546	99909546	chr13	99680438	99690438
chr13	31409748	31419748	chr13	31229715	31239715
chr13	94400269	94410269	chr13	92981314	92991314
chr13	96829489	96839489	chr13	96019496	96029496
chr13	91039667	91049667	chr13	90278723	90288723
chr13	27959725	27969725	chr13	27800502	27810502
chr13	45289684	45299684	chr13	44998945	45008945
chr13	45269838	45279838	chr13	45130824	45140824
chr13	35131303	35141303	chr13	33919971	33929971
chr13	47679426	47689426	chr13	46859656	46869656
chr13	27802294	27812294	chr13	26979242	26989242
chr13	67180196	67190196	chr13	66660192	66670192
chr13	35549906	35559906	chr13	34219855	34229855
chr13	35669302	35679302	chr13	34038378	34048378
chr13	82370130	82380130	chr13	81039887	81049887
chr13	73700977	73710977	chr13	72888119	72898119
chr13	108882220	108892220	chr13	108609560	108619560
chr13	36859368	36869368	chr13	36439554	36449554
chr13	75219841	75229841	chr13	74679483	74689483
chr13	73400393	73410393	chr13	72860509	72870509
chr13	55351194	55361194	chr13	54189230	54199230
chr13	43789291	43799291	chr13	43069469	43079469
chr13	88991925	89001925	chr13	88230563	88240563
chr13	90853263	90863263	chr13	90140774	90150774
chr13	67219999	67229999	chr13	65940027	65950027
chr13	94409019	94419019	chr13	93269528	93279528
chr13	101389655	101399655	chr13	101160245	101170245
chr13	76880615	76890615	chr13	75679879	75689879
chr13	90860635	90870635	chr13	90158430	90168430
chr13	94929914	94939914	chr13	94740236	94750236
chr13	22740326	22750326	chr13	22449990	22459990
chr13	20060775	20070775	chr13	20021340	20031340
chr13	100528355	100538355	chr13	99669619	99679619
chr13	49789762	49799762	chr13	49731160	49741160
chr13	94359539	94369539	chr13	93379055	93389055
chr13	70559115	70569115	chr13	69599452	69609452
chr13	81010530	81020530	chr13	79640546	79650546
chr13	73690974	73700974	chr13	72839006	72849006
chr13	94408977	94418977	chr13	92709573	92719573
chr13	38579068	38589068	chr13	37640474	37650474
chr13	24179908	24189908	chr13	24050129	24060129
chr13	61430212	61440212	chr13	60460533	60470533
chr13	97749746	97759746	chr13	97591371	97601371
chr13	65511416	65521416	chr13	64489856	64499856
chr13	85830839	85840839	chr13	85021786	85031786
chr13	29369557	29379557	chr13	28909947	28919947
chr13	76830894	76840894	chr13	75920133	75930133
chr13	89030648	89040648	chr13	88040282	88050282
chr13	51060277	51070277	chr13	50968940	50978940
chr13	50879812	50889812	chr13	50070315	50080315
chr13	73330752	73340752	chr13	72850774	72860774
chr13	85808816	85818816	chr13	85101430	85111430
chr13	96989329	96999329	chr13	95968966	95978966
chr13	100480303	100490303	chr13	99640119	99650119
chr13	35201566	35211566	chr13	34271177	34281177
chr13	44399493	44409493	chr13	44240213	44250213
chr13	112819933	112829933	chr13	112629623	112639623
chr13	58869652	58879652	chr13	58079204	58089204
chr13	39589467	39599467	chr13	39259651	39269651
chr13	105008854	105018854	chr13	103870384	103880384
chr13	55260176	55270176	chr13	54419846	54429846
chr13	108121030	108131030	chr13	107329879	107339879
chr13	26071847	26081847	chr13	25520144	25530144
chr13	95790127	95800127	chr13	95619798	95629798
chr13	50910308	50920308	chr13	50060335	50070335
chr13	69231516	69241516	chr13	67890242	67900242
chr13	88858923	88868923	chr13	87980486	87990486
chr13	31400414	31410414	chr13	31259257	31269257
chr13	32959976	32969976	chr13	32750856	32760856
chr13	55239280	55249280	chr13	54639327	54649327
chr13	44189023	44199023	chr13	43910007	43920007
chr13	48760317	48770317	chr13	48339355	48349355
chr13	49769538	49779538	chr13	49709760	49719760
chr13	30329075	30339075	chr13	29809791	29819791
chr13	53180327	53190327	chr13	53000117	53010117
chr13	42099150	42109150	chr13	41459689	41469689
chr13	67228474	67238474	chr13	66529662	66539662
chr13	40749136	40759136	chr13	39959699	39969699
chr13	94909133	94919133	chr13	94709786	94719786
chr13	75200203	75210203	chr13	74320818	74330818
chr13	98579960	98589960	chr13	98490491	98500491
chr13	28678448	28688448	chr13	28301048	28311048
chr13	94390271	94400271	chr13	92960584	92970584
chr13	42190823	42200823	chr13	41619878	41629878
chr13	58939120	58949120	chr13	57690227	57700227
chr13	47929395	47939395	chr13	46810090	46820090
chr13	50887229	50897229	chr13	50121574	50131574
chr13	41550251	41560251	chr13	41410041	41420041
chr13	67220618	67230618	chr13	65920157	65930157
chr13	54941053	54951053	chr13	54180019	54190019
chr13	26649818	26659818	chr13	26340334	26350334
chr13	32170453	32180453	chr13	31939598	31949598
chr13	114219908	114229908	chr13	113939232	113949232
chr13	54900139	54910139	chr13	54071713	54081713
chr13	45879610	45889610	chr13	45809756	45819756
chr13	59129168	59139168	chr13	57640166	57650166
chr13	94310511	94320511	chr13	93377105	93387105
chr13	106490850	106500850	chr13	105199646	105209646
chr13	73670989	73680989	chr13	72799949	72809949
chr13	36860132	36870132	chr13	36410753	36420753
chr13	112860640	112870640	chr13	112650156	112660156
chr13	25309862	25319862	chr13	25301408	25311408
chr13	43809577	43819577	chr13	43110350	43120350
chr13	61420615	61430615	chr13	60639703	60649703
chr13	69490641	69500641	chr13	68311764	68321764
chr13	24289766	24299766	chr13	23971327	23981327
chr13	36939662	36949662	chr13	36411265	36421265
chr13	26101378	26111378	chr13	25589877	25599877
chr13	76931906	76941906	chr13	75891721	75901721
chr13	100530871	100540871	chr13	99581096	99591096
chr13	96969663	96979663	chr13	96139312	96149312
chr13	53159957	53169957	chr13	52968840	52978840
chr13	24860524	24870524	chr13	24749965	24759965
chr13	76459603	76469603	chr13	75911041	75921041
chr13	22761595	22771595	chr13	22069177	22079177
chr13	22760853	22770853	chr13	21578809	21588809
chr13	27920779	27930779	chr13	27810857	27820857
chr13	80598882	80608882	chr13	79610699	79620699
chr13	45328865	45338865	chr13	45050521	45060521
chr13	58931483	58941483	chr13	57660885	57670885
chr13	28000544	28010544	chr13	27859977	27869977
chr13	100470402	100480402	chr13	99639196	99649196
chr13	85699531	85709531	chr13	85181722	85191722
chr13	29719487	29729487	chr13	29501992	29511992
chr13	73698970	73708970	chr13	72920101	72930101
chr13	38850870	38860870	chr13	38680276	38690276
chr13	89360885	89370885	chr13	87899646	87909646
chr13	113666322	113676322	chr13	113660113	113670113
chr13	90992120	91002120	chr13	89809523	89819523
chr13	100590489	100600489	chr13	99649629	99659629
chr13	19320766	19330766	chr13	19259418	19269418
chr13	70059489	70069489	chr13	69568933	69578933
chr13	69360061	69370061	chr13	69090570	69100570
chr13	100488632	100498632	chr13	99660052	99670052
chr13	54569424	54579424	chr13	54169861	54179861
chr13	56450790	56460790	chr13	55349672	55359672
chr13	28548968	28558968	chr13	28329924	28339924
chr13	22731440	22741440	chr13	21749906	21759906
chr13	40758387	40768387	chr13	39670047	39680047
chr13	82272023	82282023	chr13	81210057	81220057
chr13	104948206	104958206	chr13	103890204	103900204
chr13	102630245	102640245	chr13	102610361	102620361
chr13	103769341	103779341	chr13	102909731	102919731
chr13	55230628	55240628	chr13	54539967	54549967
chr13	47599797	47609797	chr13	46840254	46850254
chr13	94278652	94288652	chr13	92961126	92971126
chr13	56741306	56751306	chr13	55781486	55791486
chr13	67220448	67230448	chr13	66520227	66530227
chr13	42109073	42119073	chr13	41400917	41410917
chr13	88960483	88970483	chr13	88041598	88051598
chr13	96999212	97009212	chr13	96071063	96081063
chr13	56127597	56137597	chr13	55300312	55310312
chr13	72678823	72688823	chr13	71268683	71278683
chr13	35170955	35180955	chr13	33859938	33869938
chr13	69310425	69320425	chr13	67508290	67518290
chr13	109751479	109761479	chr13	108969737	108979737
chr13	99759559	99769559	chr13	99669762	99679762
chr13	35390604	35400604	chr13	34170722	34180722
chr13	99421113	99431113	chr13	99380055	99390055
chr13	85850113	85860113	chr13	84919498	84929498
chr13	76979775	76989775	chr13	75580548	75590548
chr13	109970067	109980067	chr13	108949819	108959819
chr13	39559985	39569985	chr13	39409903	39419903
chr13	36220689	36230689	chr13	35990693	36000693
chr13	20711216	20721216	chr13	20489329	20499329
chr13	26040013	26050013	chr13	25869989	25879989
chr13	53190577	53200577	chr13	52978781	52988781
chr13	47510715	47520715	chr13	46850227	46860227
chr13	82389216	82399216	chr13	81159531	81169531
chr13	27240056	27250056	chr13	27110303	27120303
chr13	44800179	44810179	chr13	44579860	44589860
chr13	114219528	114229528	chr13	114029985	114039985
chr13	47659269	47669269	chr13	46890097	46900097
chr13	50888727	50898727	chr13	50071751	50081751
chr13	35799840	35809840	chr13	34060202	34070202
chr13	81981234	81991234	chr13	81139618	81149618
chr13	111989959	111999959	chr13	111509545	111519545
chr13	31769855	31779855	chr13	31409830	31419830
chr13	47310560	47320560	chr13	46959817	46969817
chr13	94409809	94419809	chr13	92941053	92951053
chr13	82340266	82350266	chr13	81490278	81500278
chr13	80781715	80791715	chr13	79670544	79680544
chr13	91000483	91010483	chr13	89860597	89870597
chr13	81039916	81049916	chr13	79629957	79639957
chr13	83780450	83790450	chr13	83059639	83069639
chr13	42399514	42409514	chr13	42379881	42389881
chr13	63601319	63611319	chr13	62380265	62390265
chr13	94010017	94020017	chr13	92869712	92879712
chr13	39571132	39581132	chr13	39390817	39400817
chr13	51550788	51560788	chr13	51490184	51500184
chr13	48749823	48759823	chr13	48339100	48349100
chr13	59330013	59340013	chr13	58270034	58280034
chr13	73720671	73730671	chr13	72928355	72938355
chr13	39549619	39559619	chr13	39530263	39540263
chr13	89179261	89189261	chr13	88097788	88107788
chr13	45290383	45300383	chr13	45149783	45159783
chr13	38049873	38059873	chr13	37139615	37149615
chr13	32310773	32320773	chr13	31991160	32001160
chr13	43821183	43831183	chr13	43149944	43159944
chr13	50959224	50969224	chr13	50210336	50220336
chr13	109740642	109750642	chr13	108959969	108969969
chr13	26129128	26139128	chr13	25640608	25650608
chr13	53929824	53939824	chr13	53259041	53269041
chr13	59163019	59173019	chr13	57641018	57651018
chr13	100541023	100551023	chr13	99541462	99551462
chr13	59309010	59319010	chr13	57629908	57639908
chr13	68952386	68962386	chr13	68259870	68269870
chr13	77581081	77591081	chr13	77178698	77188698
chr13	95799700	95809700	chr13	95630152	95640152
chr13	22788249	22798249	chr13	21499892	21509892
chr13	46029471	46039471	chr13	46009739	46019739
chr13	55298885	55308885	chr13	54180320	54190320
chr13	22650389	22660389	chr13	21569091	21579091
chr13	61350976	61360976	chr13	60639237	60649237
chr13	45489696	45499696	chr13	45361652	45371652
chr13	51021653	51031653	chr13	50060072	50070072
chr13	40419676	40429676	chr13	40190480	40200480
chr13	81919351	81929351	chr13	81120485	81130485
chr13	43799878	43809878	chr13	43120883	43130883
chr13	47239956	47249956	chr13	46959549	46969549
chr13	39678260	39688260	chr13	39039426	39049426
chr13	40760322	40770322	chr13	40058549	40068549
chr13	100599092	100609092	chr13	99590246	99600246
chr13	38429979	38439979	chr13	37909386	37919386
chr13	105580033	105590033	chr13	104530019	104540019
chr13	108020055	108030055	chr13	107201594	107211594
chr13	100180484	100190484	chr13	99989639	99999639
chr13	85739480	85749480	chr13	84979140	84989140
chr13	74589119	74599119	chr13	73750215	73760215
chr13	36989344	36999344	chr13	36849654	36859654
chr13	45709925	45719925	chr13	45529562	45539562
chr13	46670162	46680162	chr13	46570263	46580263
chr13	96788733	96798733	chr13	96060234	96070234
chr13	44859935	44869935	chr13	44449947	44459947
chr13	88780376	88790376	chr13	88069457	88079457
chr13	22790397	22800397	chr13	21611480	21621480
chr13	100487362	100497362	chr13	99588448	99598448
chr13	75259535	75269535	chr13	74660354	74670354
chr13	37578609	37588609	chr13	37070829	37080829
chr13	69820878	69830878	chr13	69539924	69549924
chr13	96811344	96821344	chr13	95959549	95969549
chr13	107131296	107141296	chr13	105801298	105811298
chr13	69059996	69069996	chr13	67831754	67841754
chr13	37020756	37030756	chr13	37011216	37021216
chr13	35027074	35037074	chr13	33930334	33940334
chr13	51061096	51071096	chr13	49971557	49981557
chr13	105131053	105141053	chr13	103890294	103900294
chr13	112868931	112878931	chr13	112649121	112659121
chr13	29129642	29139642	chr13	28829956	28839956
chr13	78939161	78949161	chr13	78379989	78389989
chr13	35150985	35160985	chr13	34349731	34359731
chr13	108108647	108118647	chr13	107230946	107240946
chr13	80949571	80959571	chr13	80459830	80469830
chr13	72369795	72379795	chr13	71311614	71321614
chr13	27779913	27789913	chr13	27371128	27381128
chr13	107650182	107660182	chr13	107220771	107230771
chr13	42099911	42109911	chr13	41769622	41779622
chr13	75200289	75210289	chr13	73819555	73829555
chr13	91010983	91020983	chr13	89881636	89891636
chr13	58939383	58949383	chr13	57779548	57789548
chr13	94389917	94399917	chr13	93419323	93429323
chr13	53170584	53180584	chr13	52989213	52999213
chr13	46751184	46761184	chr13	46519757	46529757
chr13	70939708	70949708	chr13	70609142	70619142
chr13	99879385	99889385	chr13	99660748	99670748
chr13	101739989	101749989	chr13	101499501	101509501
chr13	47341653	47351653	chr13	46910551	46920551
chr13	102549230	102559230	chr13	102220569	102230569
chr13	80778204	80788204	chr13	79759509	79769509
chr13	58630353	58640353	chr13	57761509	57771509
chr13	84461387	84471387	chr13	83361855	83371855
chr13	85800191	85810191	chr13	85080843	85090843
chr13	94410143	94420143	chr13	92979512	92989512
chr13	57601588	57611588	chr13	56358449	56368449
chr13	74130391	74140391	chr13	73830772	73840772
chr13	94180422	94190422	chr13	93368792	93378792
chr13	75218169	75228169	chr13	73840818	73850818
chr13	56689450	56699450	chr13	55459714	55469714
chr13	55229593	55239593	chr13	54741037	54751037
chr13	19149140	19159140	chr13	19129757	19139757
chr13	109909537	109919537	chr13	109110630	109120630
chr13	85791599	85801599	chr13	85188777	85198777
chr13	67220328	67230328	chr13	66390487	66400487
chr13	108881527	108891527	chr13	108600313	108610313
chr13	55548671	55558671	chr13	54181604	54191604
chr13	95800608	95810608	chr13	95609702	95619702
chr13	98359361	98369361	chr13	98139698	98149698
chr13	19301325	19311325	chr13	19281794	19291794
chr13	42160631	42170631	chr13	41671511	41681511
chr13	51020313	51030313	chr13	49939426	49949426
chr13	39619785	39629785	chr13	39278946	39288946
chr13	27358962	27368962	chr13	26930444	26940444
chr13	61309547	61319547	chr13	60459530	60469530
chr13	85689650	85699650	chr13	84918313	84928313
chr13	107090733	107100733	chr13	105968875	105978875
chr13	50840974	50850974	chr13	49970037	49980037
chr13	73719238	73729238	chr13	72788754	72798754
chr13	68909953	68919953	chr13	67949401	67959401
chr13	49559362	49569362	chr13	49279475	49289475
chr13	49759248	49769248	chr13	49699957	49709957
chr13	93950249	93960249	chr13	93000315	93010315
chr13	44450977	44460977	chr13	44040674	44050674
chr13	72459345	72469345	chr13	71260520	71270520
chr13	89370981	89380981	chr13	88021256	88031256
chr13	85729761	85739761	chr13	84899813	84909813
chr13	26678901	26688901	chr13	26170077	26180077
chr13	29239898	29249898	chr13	28930104	28940104
chr13	80268934	80278934	chr13	79669576	79679576
chr13	89008836	89018836	chr13	87770211	87780211
chr13	87269153	87279153	chr13	86861788	86871788
chr13	106519268	106529268	chr13	105420495	105430495
chr13	59279056	59289056	chr13	57628763	57638763
chr13	93891299	93901299	chr13	93049161	93059161
chr13	90979580	90989580	chr13	90249087	90259087
chr13	94419104	94429104	chr13	93239301	93249301
chr13	88939960	88949960	chr13	87980951	87990951
chr13	96890797	96900797	chr13	96200387	96210387
chr13	99920471	99930471	chr13	99669383	99679383
chr13	105490043	105500043	chr13	104002312	104012312
chr13	65290247	65300247	chr13	64390882	64400882
chr13	94289719	94299719	chr13	93250362	93260362
chr13	99539910	99549910	chr13	99519761	99529761
chr13	51009471	51019471	chr13	49971245	49981245
chr13	59169093	59179093	chr13	57670880	57680880
chr13	20039798	20049798	chr13	20020650	20030650
chr13	41169881	41179881	chr13	41150343	41160343
chr13	112849628	112859628	chr13	112739698	112749698
chr13	44450833	44460833	chr13	44090026	44100026
chr13	50719969	50729969	chr13	49929686	49939686
chr13	36969871	36979871	chr13	36860602	36870602
chr13	23869984	23879984	chr13	23599542	23609542
chr13	75220309	75230309	chr13	74118766	74128766
chr13	29250527	29260527	chr13	28808707	28818707
chr13	90870281	90880281	chr13	89970045	89980045
chr13	58799132	58809132	chr13	57701065	57711065
chr13	97759244	97769244	chr13	97700823	97710823
chr13	23740036	23750036	chr13	23461502	23471502
chr13	85800342	85810342	chr13	85000020	85010020
chr13	78979393	78989393	chr13	78130010	78140010
chr13	45700520	45710520	chr13	45510114	45520114
chr13	85639235	85649235	chr13	84899257	84909257
chr13	22601201	22611201	chr13	21499690	21509690
chr13	63549136	63559136	chr13	62169584	62179584
chr13	88839379	88849379	chr13	87750770	87760770
chr13	79549750	79559750	chr13	79429765	79439765
chr13	112868630	112878630	chr13	112660327	112670327
chr13	35770778	35780778	chr13	34142330	34152330
chr13	35292007	35302007	chr13	33939892	33949892
chr13	94190263	94200263	chr13	93080580	93090580
chr13	94409176	94419176	chr13	93230533	93240533
chr13	98429633	98439633	chr13	98019997	98029997
chr13	86600008	86610008	chr13	85999542	86009542
chr13	94359498	94369498	chr13	92989039	92999039
chr13	55169219	55179219	chr13	54180613	54190613
chr13	112049254	112059254	chr13	111599757	111609757
chr13	35461815	35471815	chr13	33949954	33959954
chr13	100318691	100328691	chr13	99628719	99638719
chr13	55238762	55248762	chr13	54560060	54570060
chr13	20470687	20480687	chr13	20209673	20219673
chr13	35150293	35160293	chr13	34019538	34029538
chr13	106501201	106511201	chr13	105539939	105549939
chr13	67040156	67050156	chr13	66690203	66700203
chr13	58831064	58841064	chr13	57888880	57898880
chr13	42140997	42150997	chr13	41690710	41700710
chr13	51349358	51359358	chr13	51340476	51350476
chr13	94439750	94449750	chr13	93071191	93081191
chr13	98510122	98520122	chr13	98490375	98500375
chr13	37620147	37630147	chr13	37060335	37070335
chr13	100509978	100519978	chr13	100209279	100219279
chr13	29341610	29351610	chr13	28829435	28839435
chr13	43889393	43899393	chr13	43080386	43090386
chr13	56672652	56682652	chr13	55421471	55431471
chr13	26939634	26949634	chr13	26700576	26710576
chr13	108579668	108589668	chr13	108319493	108329493
chr13	97359640	97369640	chr13	97021491	97031491
chr13	31780807	31790807	chr13	31449068	31459068
chr13	109788821	109798821	chr13	109129438	109139438
chr13	50928405	50938405	chr13	49919385	49929385
chr13	83001223	83011223	chr13	82160779	82170779
chr13	109529077	109539077	chr13	108960057	108970057
chr13	61929628	61939628	chr13	60529831	60539831
chr13	101449836	101459836	chr13	101180511	101190511
chr13	23300112	23310112	chr13	21540820	21550820
chr13	86751123	86761123	chr13	86171669	86181669
chr13	89140852	89150852	chr13	87770509	87780509
chr13	80818185	80828185	chr13	79678662	79688662
chr13	101770531	101780531	chr13	101509557	101519557
chr13	85790037	85800037	chr13	85100758	85110758
chr13	106530440	106540440	chr13	105660158	105670158
chr13	69460770	69470770	chr13	68299016	68309016
chr13	54612037	54622037	chr13	53780866	53790866
chr13	67210443	67220443	chr13	66880737	66890737
chr13	108880202	108890202	chr13	108619833	108629833
chr13	63510945	63520945	chr13	62360176	62370176
chr13	74049726	74059726	chr13	73839653	73849653
chr13	76919703	76929703	chr13	76040339	76050339
chr13	44861232	44871232	chr13	44650309	44660309
chr13	76458260	76468260	chr13	75640358	75650358
chr13	99839950	99849950	chr13	99819481	99829481
chr13	88740229	88750229	chr13	87950307	87960307
chr13	47879298	47889298	chr13	46799081	46809081
chr13	45291403	45301403	chr13	44990487	45000487
chr13	96839523	96849523	chr13	96140065	96150065
chr13	109750176	109760176	chr13	108920647	108930647
chr13	28640192	28650192	chr13	28390136	28400136
chr13	24219737	24229737	chr13	24059196	24069196
chr13	110101241	110111241	chr13	109761507	109771507
chr13	46679928	46689928	chr13	46508886	46518886
chr13	74628965	74638965	chr13	73740221	73750221
chr13	29359553	29369553	chr13	29010730	29020730
chr13	96909523	96919523	chr13	96068940	96078940
chr13	110080067	110090067	chr13	108950169	108960169
chr13	91010227	91020227	chr13	89930142	89940142
chr13	100569769	100579769	chr13	99999538	100009538
chr13	43780119	43790119	chr13	42560600	42570600
chr13	94301077	94311077	chr13	92939599	92949599
chr13	90860146	90870146	chr13	90319871	90329871
chr13	22760497	22770497	chr13	21971177	21981177
chr13	47670316	47680316	chr13	46860302	46870302
chr13	44971214	44981214	chr13	43891077	43901077
chr13	74410079	74420079	chr13	73750068	73760068
chr13	96909117	96919117	chr13	95999454	96009454
chr13	22799185	22809185	chr13	21558520	21568520
chr13	40792563	40802563	chr13	39998687	40008687
chr13	20780281	20790281	chr13	20490186	20500186
chr13	100430171	100440171	chr13	100409607	100419607
chr13	50828976	50838976	chr13	49912435	49922435
chr13	47418211	47428211	chr13	46799047	46809047
chr13	75219799	75229799	chr13	74560322	74570322
chr13	27949924	27959924	chr13	27370738	27380738
chr13	68941052	68951052	chr13	68289703	68299703
chr13	96649319	96659319	chr13	96120832	96130832
chr13	45209440	45219440	chr13	45200340	45210340
chr13	68928838	68938838	chr13	67730725	67740725
chr13	100440080	100450080	chr13	99631303	99641303
chr13	96830430	96840430	chr13	95940385	95950385
chr13	35381030	35391030	chr13	33889934	33899934
chr13	34760676	34770676	chr13	34071025	34081025
chr13	47639376	47649376	chr13	46869817	46879817
chr13	76469784	76479784	chr13	75929558	75939558
chr13	96991299	97001299	chr13	96008510	96018510
chr13	96989925	96999925	chr13	96220162	96230162
chr13	38919116	38929116	chr13	37890876	37900876
chr13	63420709	63430709	chr13	62419489	62429489
chr13	59090302	59100302	chr13	58130443	58140443
chr13	95840095	95850095	chr13	95629122	95639122
chr13	81019749	81029749	chr13	80349820	80359820
chr13	55220700	55230700	chr13	54222043	54232043
chr13	52809167	52819167	chr13	52679331	52689331
chr13	91700331	91710331	chr13	91369895	91379895
chr13	26102079	26112079	chr13	25369183	25379183
chr13	45969940	45979940	chr13	45798937	45808937
chr13	55240377	55250377	chr13	54720769	54730769
chr13	74361306	74371306	chr13	73809098	73819098
chr13	23848382	23858382	chr13	23469199	23479199
chr13	73378974	73388974	chr13	72959021	72969021
chr13	33760339	33770339	chr13	33101044	33111044
chr13	94468771	94478771	chr13	92909532	92919532
chr13	103730487	103740487	chr13	103169785	103179785
chr13	48571310	48581310	chr13	48301175	48311175
chr13	43828991	43838991	chr13	43279959	43289959
chr13	106510040	106520040	chr13	105509905	105519905
chr13	94250948	94260948	chr13	92830843	92840843
chr13	107158971	107168971	chr13	105920328	105930328
chr13	50929686	50939686	chr13	50170386	50180386
chr13	50889044	50899044	chr13	49929766	49939766
chr13	85199836	85209836	chr13	84899959	84909959
chr13	44830395	44840395	chr13	44591676	44601676
chr13	23069836	23079836	chr13	22789891	22799891
chr13	70541417	70551417	chr13	69889349	69899349
chr13	31328158	31338158	chr13	31310791	31320791
chr13	102559651	102569651	chr13	102080708	102090708
chr13	61921861	61931861	chr13	61559800	61569800
chr13	35518786	35528786	chr13	33999976	34009976
chr13	56729296	56739296	chr13	55328914	55338914
chr13	89050584	89060584	chr13	88080167	88090167
chr13	85429459	85439459	chr13	84889612	84899612
chr13	26110343	26120343	chr13	25612081	25622081
chr13	71270005	71280005	chr13	70669849	70679849
chr13	82018457	82028457	chr13	81150399	81160399
chr13	94140257	94150257	chr13	92920558	92930558
chr13	96900219	96910219	chr13	96059939	96069939
chr13	20450233	20460233	chr13	20331103	20341103
chr13	20410718	20420718	chr13	20180297	20190297
chr13	100499604	100509604	chr13	99638265	99648265
chr13	22718912	22728912	chr13	21650109	21660109
chr13	61958983	61968983	chr13	60670334	60680334
chr13	88650154	88660154	chr13	88008691	88018691
chr13	76969025	76979025	chr13	75908120	75918120
chr13	38569097	38579097	chr13	37770257	37780257
chr13	75331168	75341168	chr13	73789042	73799042
chr13	67221085	67231085	chr13	66560468	66570468
chr13	48081530	48091530	chr13	46802601	46812601
chr13	64969188	64979188	chr13	64359983	64369983
chr13	34940353	34950353	chr13	33929050	33939050
chr13	94279106	94289106	chr13	93260107	93270107
chr13	27300431	27310431	chr13	26999150	27009150
chr13	80930060	80940060	chr13	79639218	79649218
chr13	75189227	75199227	chr13	74279219	74289219
chr13	30099818	30109818	chr13	29958948	29968948
chr13	35190037	35200037	chr13	34160348	34170348
chr13	79399478	79409478	chr13	78130754	78140754
chr13	36820591	36830591	chr13	36420031	36430031
chr13	79530076	79540076	chr13	79439544	79449544
chr13	90870022	90880022	chr13	89819403	89829403
chr13	79991265	80001265	chr13	79678321	79688321
chr13	23899966	23909966	chr13	23469041	23479041
chr13	94250663	94260663	chr13	93261042	93271042
chr13	90869623	90879623	chr13	89899878	89909878
chr13	47539187	47549187	chr13	46871118	46881118
chr13	51049797	51059797	chr13	49918307	49928307
chr13	45229446	45239446	chr13	45029803	45039803
chr13	87070637	87080637	chr13	86060330	86070330
chr13	89029814	89039814	chr13	88049580	88059580
chr13	65610698	65620698	chr13	64550064	64560064
chr13	24259914	24269914	chr13	24001120	24011120
chr13	108101885	108111885	chr13	107261824	107271824
chr13	88950454	88960454	chr13	88020821	88030821
chr13	96960385	96970385	chr13	96020499	96030499
chr13	105940712	105950712	chr13	104689583	104699583
chr13	50919272	50929272	chr13	49918576	49928576
chr13	73669792	73679792	chr13	72860722	72870722
chr13	94079350	94089350	chr13	92918939	92928939
chr13	75161187	75171187	chr13	74351283	74361283
chr13	44440150	44450150	chr13	44120441	44130441
chr13	87269301	87279301	chr13	86839729	86849729
chr13	107089369	107099369	chr13	105409997	105419997
chr13	106501043	106511043	chr13	105640222	105650222
chr13	73238848	73248848	chr13	72869952	72879952
chr13	23818374	23828374	chr13	23449365	23459365
chr13	96658127	96668127	chr13	96007867	96017867
chr13	43801119	43811119	chr13	43250382	43260382
chr13	26070115	26080115	chr13	25599144	25609144
chr13	90860810	90870810	chr13	89379467	89389467
chr13	67209385	67219385	chr13	66681523	66691523
chr13	76899721	76909721	chr13	75608732	75618732
chr13	43799341	43809341	chr13	43061340	43071340
chr13	75189678	75199678	chr13	74651169	74661169
chr13	94340097	94350097	chr13	92841294	92851294
chr13	87258203	87268203	chr13	86567377	86577377
chr13	26620424	26630424	chr13	26199411	26209411
chr13	98549897	98559897	chr13	98489882	98499882
chr13	89051448	89061448	chr13	87960005	87970005
chr13	96768482	96778482	chr13	95958849	95968849
chr13	27910764	27920764	chr13	27850982	27860982
chr13	72289491	72299491	chr13	71317262	71327262
chr13	93910015	93920015	chr13	92841166	92851166
chr13	45199771	45209771	chr13	45191046	45201046
chr13	98819682	98829682	chr13	98469316	98479316
chr13	40759260	40769260	chr13	39689812	39699812
chr13	89001069	89011069	chr13	87850159	87860159
chr13	88838709	88848709	chr13	87951006	87961006
chr13	34931119	34941119	chr13	33949140	33959140
chr13	109680765	109690765	chr13	108919849	108929849
chr13	76439587	76449587	chr13	76030271	76040271
chr13	50599711	50609711	chr13	49979800	49989800
chr13	59150622	59160622	chr13	57658888	57668888
chr13	22700671	22710671	chr13	21820207	21830207
chr13	76888655	76898655	chr13	75780077	75790077
chr13	108050472	108060472	chr13	107220285	107230285
chr13	50940014	50950014	chr13	50140547	50150547
chr13	90868301	90878301	chr13	89920430	89930430
chr13	110391203	110401203	chr13	110209561	110219561
chr13	48070354	48080354	chr13	46949562	46959562
chr13	96959206	96969206	chr13	96100396	96110396
chr13	93968941	93978941	chr13	92839917	92849917
chr13	55278932	55288932	chr13	53740732	53750732
chr13	46119137	46129137	chr13	46069989	46079989
chr13	76870814	76880814	chr13	76500605	76510605
chr13	80429625	80439625	chr13	79700876	79710876
chr13	35280508	35290508	chr13	34010848	34020848
chr13	108900695	108910695	chr13	108512103	108522103
chr13	85869016	85879016	chr13	84961375	84971375
chr13	97400532	97410532	chr13	97059341	97069341
chr13	35200569	35210569	chr13	34011308	34021308
chr13	27350321	27360321	chr13	27030037	27040037
chr13	102557911	102567911	chr13	102141483	102151483
chr13	38440537	38450537	chr13	37751493	37761493
chr13	57129659	57139659	chr13	56779004	56789004
chr13	36809880	36819880	chr13	36401116	36411116
chr13	103760565	103770565	chr13	103180272	103190272
chr13	39569330	39579330	chr13	39279925	39289925
chr13	104907851	104917851	chr13	103928472	103938472
chr13	35259274	35269274	chr13	33919058	33929058
chr13	22769892	22779892	chr13	22040229	22050229
chr13	69191801	69201801	chr13	68299893	68309893
chr13	81919420	81929420	chr13	81089051	81099051
chr13	102809894	102819894	chr13	102659124	102669124
chr13	50880041	50890041	chr13	50090835	50100835
chr13	41229714	41239714	chr13	41081346	41091346
chr13	94239307	94249307	chr13	92990095	93000095
chr13	100480870	100490870	chr13	99571541	99581541
chr13	98380290	98390290	chr13	98039953	98049953
chr13	26101394	26111394	chr13	25540592	25550592
chr13	43780134	43790134	chr13	42588725	42598725
chr13	22752378	22762378	chr13	21730399	21740399
chr13	94108266	94118266	chr13	92710545	92720545
chr13	76909140	76919140	chr13	76039134	76049134
chr13	20919709	20929709	chr13	20488851	20498851
chr13	60340355	60350355	chr13	59680245	59690245
chr13	31710598	31720598	chr13	31439805	31449805
chr13	39570146	39580146	chr13	39509827	39519827
chr13	35949501	35959501	chr13	35860392	35870392
chr13	29331316	29341316	chr13	28830526	28840526
chr13	59260113	59270113	chr13	57660337	57670337
chr13	35330742	35340742	chr13	33899228	33909228
chr13	43851264	43861264	chr13	42910968	42920968
chr13	78960248	78970248	chr13	78229225	78239225
chr13	97010015	97020015	chr13	96000226	96010226
chr13	49609827	49619827	chr13	49279899	49289899
chr13	43859137	43869137	chr13	42989995	42999995
chr13	88680109	88690109	chr13	87960554	87970554
chr13	112011085	112021085	chr13	111500399	111510399
chr13	44451626	44461626	chr13	43879784	43889784
chr13	108140617	108150617	chr13	107869171	107879171
chr13	63590382	63600382	chr13	62628984	62638984
chr13	112860193	112870193	chr13	112530287	112540287
chr13	67171234	67181234	chr13	65839437	65849437
chr13	65319401	65329401	chr13	64318878	64328878
chr13	109869669	109879669	chr13	109100530	109110530
chr13	50879305	50889305	chr13	50049839	50059839
chr13	20409529	20419529	chr13	20190421	20200421
chr13	102810445	102820445	chr13	102590259	102600259
chr13	43840713	43850713	chr13	43011025	43021025
chr13	110089156	110099156	chr13	109130197	109140197
chr13	31030230	31040230	chr13	30809177	30819177
chr13	59040025	59050025	chr13	58189710	58199710
chr13	103129479	103139479	chr13	102950411	102960411
chr13	22762304	22772304	chr13	21612782	21622782
chr13	31739961	31749961	chr13	31241260	31251260
chr13	37559400	37569400	chr13	37159665	37169665
chr13	40748241	40758241	chr13	40140575	40150575
chr13	96830172	96840172	chr13	95990983	96000983
chr13	52840450	52850450	chr13	52707654	52717654
chr13	100509969	100519969	chr13	100219980	100229980
chr13	46689638	46699638	chr13	46530063	46540063
chr13	36760463	36770463	chr13	36419131	36429131
chr13	30110243	30120243	chr13	29830263	29840263
chr13	65420951	65430951	chr13	64580591	64590591
chr13	85780681	85790681	chr13	85301084	85311084
chr13	76997383	77007383	chr13	75661355	75671355
chr13	80269482	80279482	chr13	79859439	79869439
chr13	90948468	90958468	chr13	89970462	89980462
chr13	84698512	84708512	chr13	84279787	84289787
chr13	75210473	75220473	chr13	74591225	74601225
chr13	76919121	76929121	chr13	75661169	75671169
chr13	29268245	29278245	chr13	28889117	28899117
chr13	61459360	61469360	chr13	60671556	60681556
chr13	35459817	35469817	chr13	33990739	34000739
chr13	106519698	106529698	chr13	105589387	105599387
chr13	76920225	76930225	chr13	75649071	75659071
chr13	96940577	96950577	chr13	96069784	96079784
chr13	68939730	68949730	chr13	68269252	68279252
chr13	29969984	29979984	chr13	29760780	29770780
chr13	48590328	48600328	chr13	48339602	48349602
chr13	40688348	40698348	chr13	39811658	39821658
chr13	110088860	110098860	chr13	108910056	108920056
chr13	31789266	31799266	chr13	31200220	31210220
chr13	106501471	106511471	chr13	106059883	106069883
chr13	101080010	101090010	chr13	100690267	100700267
chr13	24189535	24199535	chr13	24070998	24080998
chr13	47478227	47488227	chr13	46890652	46900652
chr13	107080074	107090074	chr13	106001788	106011788
chr13	96959564	96969564	chr13	96150482	96160482
chr13	61451348	61461348	chr13	60649658	60659658
chr13	85800945	85810945	chr13	85011381	85021381
chr13	69321124	69331124	chr13	68369935	68379935
chr13	45690192	45700192	chr13	45559670	45569670
chr13	109700387	109710387	chr13	108930428	108940428
chr13	26681084	26691084	chr13	26230364	26240364
chr13	33681174	33691174	chr13	32920824	32930824
chr13	61920741	61930741	chr13	60620756	60630756
chr13	47770437	47780437	chr13	46910603	46920603
chr13	112869865	112879865	chr13	112600666	112610666
chr13	54810022	54820022	chr13	54181415	54191415
chr13	61109091	61119091	chr13	60450513	60460513
chr13	50891013	50901013	chr13	49948108	49958108
chr13	85810073	85820073	chr13	85360440	85370440
chr13	22781658	22791658	chr13	21680030	21690030
chr13	80999825	81009825	chr13	79640939	79650939
chr13	105158869	105168869	chr13	104630472	104640472
chr13	45710335	45720335	chr13	45520223	45530223
chr13	50630757	50640757	chr13	50170886	50180886
chr13	20369701	20379701	chr13	20300212	20310212
chr13	96980395	96990395	chr13	96008749	96018749
chr13	70559584	70569584	chr13	69610640	69620640
chr13	31759732	31769732	chr13	31400329	31410329
chr13	47698625	47708625	chr13	46880193	46890193
chr13	38501383	38511383	chr13	37101006	37111006
chr13	68969703	68979703	chr13	68289395	68299395
chr13	24180401	24190401	chr13	24019402	24029402
chr13	22740914	22750914	chr13	21618214	21628214
chr13	26688903	26698903	chr13	26210317	26220317
chr13	51460026	51470026	chr13	51451569	51461569
chr13	47771194	47781194	chr13	47000758	47010758
chr13	87101531	87111531	chr13	85980318	85990318
chr13	61400806	61410806	chr13	60628854	60638854
chr13	23849854	23859854	chr13	23569721	23579721
chr13	29251692	29261692	chr13	28879612	28889612
chr13	105610631	105620631	chr13	104599367	104609367
chr13	99878911	99888911	chr13	99639861	99649861
chr13	43809491	43819491	chr13	43080912	43090912
chr13	30309942	30319942	chr13	30200121	30210121
chr13	37039668	37049668	chr13	37000567	37010567
chr13	31691669	31701669	chr13	31531544	31541544
chr13	35547850	35557850	chr13	34320938	34330938
chr13	69811057	69821057	chr13	69529654	69539654
chr13	107070438	107080438	chr13	105747714	105757714
chr13	50757130	50767130	chr13	49959604	49969604
chr13	94450967	94460967	chr13	93118474	93128474
chr13	96908911	96918911	chr13	95981488	95991488
chr13	43789568	43799568	chr13	42889028	42899028
chr13	54521981	54531981	chr13	53239699	53249699
chr13	112010647	112020647	chr13	111600066	111610066
chr13	91008608	91018608	chr13	90002216	90012216
chr13	80370728	80380728	chr13	79659881	79669881
chr13	61390257	61400257	chr13	60578408	60588408
chr13	35201556	35211556	chr13	33990777	34000777
chr13	22752084	22762084	chr13	22021182	22031182
chr13	99729362	99739362	chr13	99660681	99670681
chr13	88919279	88929279	chr13	88023288	88033288
chr13	65509645	65519645	chr13	64460415	64470415
chr13	42150958	42160958	chr13	41589708	41599708
chr13	78531129	78541129	chr13	78319786	78329786
chr13	76879581	76889581	chr13	76179881	76189881
chr13	59188583	59198583	chr13	57739584	57749584
chr13	51260228	51270228	chr13	51142474	51152474
chr13	75219746	75229746	chr13	74479272	74489272
chr13	58938078	58948078	chr13	57709900	57719900
chr13	85839106	85849106	chr13	84911260	84921260
chr13	113239967	113249967	chr13	113230985	113240985
chr13	113020846	113030846	chr13	112960260	112970260
chr13	88909619	88919619	chr13	88200850	88210850
chr13	97950556	97960556	chr13	97871038	97881038
chr13	96961100	96971100	chr13	95609940	95619940
chr13	50900299	50910299	chr13	50048841	50058841
chr13	100478918	100488918	chr13	100471458	100481458
chr13	38738837	38748837	chr13	37590015	37600015
chr13	67228994	67238994	chr13	66610581	66620581
chr13	45709710	45719710	chr13	45609182	45619182
chr13	81049265	81059265	chr13	79720669	79730669
chr13	61700914	61710914	chr13	60670130	60680130
chr13	30071131	30081131	chr13	29760665	29770665
chr13	75250201	75260201	chr13	74650746	74660746
chr13	59012479	59022479	chr13	57630621	57640621
chr13	71250033	71260033	chr13	70621151	70631151
chr13	70569505	70579505	chr13	70079250	70089250
chr13	26119369	26129369	chr13	25629179	25639179
chr13	43739354	43749354	chr13	43609057	43619057
chr13	100229842	100239842	chr13	99999734	100009734
chr13	58619234	58629234	chr13	57709889	57719889
chr13	63519857	63529857	chr13	62319996	62329996
chr13	100230137	100240137	chr13	99609864	99619864
chr13	75287941	75297941	chr13	74021121	74031121
chr13	109779519	109789519	chr13	108940152	108950152
chr13	27240057	27250057	chr13	26979996	26989996
chr13	38580076	38590076	chr13	38349802	38359802
chr13	94119997	94129997	chr13	93019641	93029641
chr13	108869707	108879707	chr13	108619524	108629524
chr13	99850738	99860738	chr13	99670646	99680646
chr13	81929760	81939760	chr13	81068396	81078396
chr13	35190138	35200138	chr13	33789342	33799342
chr13	85790391	85800391	chr13	85270111	85280111
chr13	42799225	42809225	chr13	42619559	42629559
chr13	47609557	47619557	chr13	46829786	46839786
chr13	107120012	107130012	chr13	106099843	106109843
chr13	96730343	96740343	chr13	96128560	96138560
chr13	22839437	22849437	chr13	21600891	21610891
chr13	51059122	51069122	chr13	50120089	50130089
chr13	75201053	75211053	chr13	74661529	74671529
chr13	50908035	50918035	chr13	49971232	49981232
chr13	95819929	95829929	chr13	95590994	95600994
chr13	88850704	88860704	chr13	87681164	87691164
chr13	51029490	51039490	chr13	50080593	50090593
chr13	90908024	90918024	chr13	89860805	89870805
chr13	80940161	80950161	chr13	79660219	79670219
chr13	85720374	85730374	chr13	84930526	84940526
chr13	25330131	25340131	chr13	25301691	25311691
chr13	106491431	106501431	chr13	105508592	105518592
chr13	26059230	26069230	chr13	25510678	25520678
chr13	85860558	85870558	chr13	84837794	84847794
chr13	95409697	95419697	chr13	95180390	95190390
chr13	47189748	47199748	chr13	46900465	46910465
chr13	99950048	99960048	chr13	99720207	99730207
chr13	88770801	88780801	chr13	88050447	88060447
chr13	61950478	61960478	chr13	60649078	60659078
chr13	54640901	54650901	chr13	53878895	53888895
chr13	44400004	44410004	chr13	43972538	43982538
chr13	78970608	78980608	chr13	78169167	78179167
chr13	66931177	66941177	chr13	65791864	65801864
chr13	100509827	100519827	chr13	100260746	100270746
chr13	24250759	24260759	chr13	23921129	23931129
chr13	94359771	94369771	chr13	93280395	93290395
chr13	29339192	29349192	chr13	28860969	28870969
chr13	75211003	75221003	chr13	74450314	74460314
chr13	76851651	76861651	chr13	75860776	75870776
chr13	47878968	47888968	chr13	46830379	46840379
chr13	30389856	30399856	chr13	30129889	30139889
chr13	52819083	52829083	chr13	52690339	52700339
chr13	40059433	40069433	chr13	39779596	39789596
chr13	78978908	78988908	chr13	78211489	78221489
chr13	59259620	59269620	chr13	58070474	58080474
chr13	67220696	67230696	chr13	66609863	66619863
chr13	35169577	35179577	chr13	33819869	33829869
chr13	75550181	75560181	chr13	75359677	75369677
chr13	69831510	69841510	chr13	69580421	69590421
chr13	99929571	99939571	chr13	99660640	99670640
chr13	50929175	50939175	chr13	50469848	50479848
chr13	47639325	47649325	chr13	46910942	46920942
chr13	75870779	75880779	chr13	75689295	75699295
chr13	22700381	22710381	chr13	22249685	22259685
chr13	99239679	99249679	chr13	99230818	99240818
chr13	85450244	85460244	chr13	84930003	84940003
chr13	98429075	98439075	chr13	98139952	98149952
chr13	99270222	99280222	chr13	99171141	99181141
chr13	73690095	73700095	chr13	72819289	72829289
chr13	24169665	24179665	chr13	24031059	24041059
chr13	101449260	101459260	chr13	101170921	101180921
chr13	94242414	94252414	chr13	92719285	92729285
chr13	52090377	52100377	chr13	51839244	51849244
chr13	91778300	91788300	chr13	91379794	91389794
chr13	58649188	58659188	chr13	57640380	57650380
chr13	31720480	31730480	chr13	31420216	31430216
chr13	80708797	80718797	chr13	79649838	79659838
chr13	68959209	68969209	chr13	68218975	68228975
chr13	40740387	40750387	chr13	40110295	40120295
chr13	69450035	69460035	chr13	68288647	68298647
chr13	84580118	84590118	chr13	83680670	83690670
chr13	65061891	65071891	chr13	64409589	64419589
chr13	47679850	47689850	chr13	46840978	46850978
chr13	40759834	40769834	chr13	39661436	39671436
chr13	34999766	35009766	chr13	34161044	34171044
chr13	46730558	46740558	chr13	46499698	46509698
chr13	26150682	26160682	chr13	25511206	25521206
chr13	96830029	96840029	chr13	96259319	96269319
chr13	94390116	94400116	chr13	92919471	92929471
chr13	43809737	43819737	chr13	43161873	43171873
chr13	78570650	78580650	chr13	78319922	78329922
chr13	43809296	43819296	chr13	43419900	43429900
chr13	31691546	31701546	chr13	31429920	31439920
chr13	88870025	88880025	chr13	87780998	87790998
chr13	46710242	46720242	chr13	46499249	46509249
chr13	93968259	93978259	chr13	92818160	92828160
chr13	101030900	101040900	chr13	100680001	100690001
chr13	97979565	97989565	chr13	97859602	97869602
chr13	41640372	41650372	chr13	41459973	41469973
chr13	50939216	50949216	chr13	49938640	49948640
chr13	26102124	26112124	chr13	25610412	25620412
chr13	82129103	82139103	chr13	81111416	81121416
chr13	45939846	45949846	chr13	45540674	45550674
chr13	61429739	61439739	chr13	60620409	60630409
chr13	19588988	19598988	chr13	19580049	19590049
chr13	78570617	78580617	chr13	78259208	78269208
chr13	47681287	47691287	chr13	46980608	46990608
chr13	44449238	44459238	chr13	44190664	44200664
chr13	35330809	35340809	chr13	33880067	33890067
chr13	60330243	60340243	chr13	59399274	59409274
chr13	44948225	44958225	chr13	44029935	44039935
chr13	97328748	97338748	chr13	97131946	97141946
chr13	70549852	70559852	chr13	69679647	69689647
chr13	47850077	47860077	chr13	46838822	46848822
chr13	70539159	70549159	chr13	69410415	69420415
chr13	22799635	22809635	chr13	21760622	21770622
chr13	94359818	94369818	chr13	93510419	93520419
chr13	62320025	62330025	chr13	62119197	62129197
chr13	94078573	94088573	chr13	92861132	92871132
chr13	91029652	91039652	chr13	89887797	89897797
chr13	75201047	75211047	chr13	74610967	74620967
chr13	31749803	31759803	chr13	31448808	31458808
chr13	88858446	88868446	chr13	88300530	88310530
chr13	21481057	21491057	chr13	21229103	21239103
chr13	45179222	45189222	chr13	45041172	45051172
chr13	54620335	54630335	chr13	53769290	53779290
chr13	100500314	100510314	chr13	99608990	99618990
chr13	59600100	59610100	chr13	59389680	59399680
chr13	52800497	52810497	chr13	52719552	52729552
chr13	31799000	31809000	chr13	31531554	31541554
chr13	89280112	89290112	chr13	87939557	87949557
chr13	104490000	104500000	chr13	103878426	103888426
chr13	40759872	40769872	chr13	39918038	39928038
chr13	96990337	97000337	chr13	96029389	96039389
chr13	59011496	59021496	chr13	57849328	57859328
chr13	108899889	108909889	chr13	108298472	108308472
chr13	107090398	107100398	chr13	106939569	106949569
chr13	59060219	59070219	chr13	57749072	57759072
chr13	29389830	29399830	chr13	29010674	29020674
chr13	29709374	29719374	chr13	29460097	29470097
chr13	90891519	90901519	chr13	89799234	89809234
chr13	29390202	29400202	chr13	28739848	28749848
chr13	61468690	61478690	chr13	60629558	60639558
chr13	90880060	90890060	chr13	90159889	90169889
chr13	65321433	65331433	chr13	64169425	64179425
chr13	94340600	94350600	chr13	93419282	93429282
chr13	61381499	61391499	chr13	60648443	60658443
chr13	85769586	85779586	chr13	85050486	85060486
chr13	58909225	58919225	chr13	57669167	57679167
chr13	75250624	75260624	chr13	73699261	73709261
chr13	40696220	40706220	chr13	39710011	39720011
chr13	99360084	99370084	chr13	99189837	99199837
chr13	50819585	50829585	chr13	49969660	49979660
chr13	27569437	27579437	chr13	27560800	27570800
chr13	96522170	96532170	chr13	96068814	96078814
chr13	96808944	96818944	chr13	96210046	96220046
chr13	65158997	65168997	chr13	64199865	64209865
chr13	80890478	80900478	chr13	79769260	79779260
chr13	59241057	59251057	chr13	57789396	57799396
chr13	39569953	39579953	chr13	39099094	39109094
chr13	88759712	88769712	chr13	87800512	87810512
chr13	85499431	85509431	chr13	84909563	84919563
chr13	35380698	35390698	chr13	34250924	34260924
chr13	80360084	80370084	chr13	79899294	79909294
chr13	105850120	105860120	chr13	104749970	104759970
chr13	47539990	47549990	chr13	46829755	46839755
chr13	26039429	26049429	chr13	25829631	25839631
chr13	22782231	22792231	chr13	21650001	21660001
chr13	53730195	53740195	chr13	53239772	53249772
chr13	63948913	63958913	chr13	62449578	62459578
chr13	35469437	35479437	chr13	34059883	34069883
chr13	50859898	50869898	chr13	49960055	49970055
chr13	22719199	22729199	chr13	22299341	22309341
chr13	102480193	102490193	chr13	101949189	101959189
chr13	43839745	43849745	chr13	43219964	43229964
chr13	22770496	22780496	chr13	21749403	21759403
chr13	57187987	57197987	chr13	56009676	56019676
chr13	43801804	43811804	chr13	43010299	43020299
chr13	35320283	35330283	chr13	34100982	34110982
chr13	55259471	55269471	chr13	54490532	54500532
chr13	73539760	73549760	chr13	72817927	72827927
chr13	29278631	29288631	chr13	28809454	28819454
chr13	40689314	40699314	chr13	39931095	39941095
chr13	29309778	29319778	chr13	28970275	28980275
chr13	75210613	75220613	chr13	74560331	74570331
chr13	114220169	114230169	chr13	114119865	114129865
chr13	110299752	110309752	chr13	110251682	110261682
chr13	47640620	47650620	chr13	46791771	46801771
chr13	51059365	51069365	chr13	49999480	50009480
chr13	96798233	96808233	chr13	96290578	96300578
chr13	100550342	100560342	chr13	99919678	99929678
chr13	97328956	97338956	chr13	97052731	97062731
chr13	43700074	43710074	chr13	43379195	43389195
chr13	46680374	46690374	chr13	46560575	46570575
chr13	50778988	50788988	chr13	49979837	49989837
chr13	30799800	30809800	chr13	30649718	30659718
chr13	23320674	23330674	chr13	21539809	21549809
chr13	103861225	103871225	chr13	102920447	102930447
chr13	54600818	54610818	chr13	54169896	54179896
chr13	85739964	85749964	chr13	84888481	84898481
chr13	74749290	74759290	chr13	73749360	73759360
chr13	68910423	68920423	chr13	68469814	68479814
chr13	85811189	85821189	chr13	85050000	85060000
chr13	29339505	29349505	chr13	28799716	28809716
chr13	96808792	96818792	chr13	96129532	96139532
chr13	109938765	109948765	chr13	108959838	108969838
chr13	73399674	73409674	chr13	72929671	72939671
chr13	104491613	104501613	chr13	104039421	104049421
chr13	68531207	68541207	chr13	67431550	67441550
chr13	43799803	43809803	chr13	43090073	43100073
chr13	67081517	67091517	chr13	65799899	65809899
chr13	110400548	110410548	chr13	110210031	110220031
chr13	80788413	80798413	chr13	79669195	79679195
chr13	63641490	63651490	chr13	63017043	63027043
chr13	80928845	80938845	chr13	79612554	79622554
chr13	91009797	91019797	chr13	90260474	90270474
chr13	99030385	99040385	chr13	98851236	98861236
chr13	44809057	44819057	chr13	44800869	44810869
chr13	35159066	35169066	chr13	34190621	34200621
chr13	108888725	108898725	chr13	108569870	108579870
chr13	61270211	61280211	chr13	60610726	60620726
chr13	61440291	61450291	chr13	60569766	60579766
chr13	109709962	109719962	chr13	108960390	108970390
chr13	80920082	80930082	chr13	80400287	80410287
chr13	103831092	103841092	chr13	103199484	103209484
chr13	45249351	45259351	chr13	45058901	45068901
chr13	110119735	110129735	chr13	108930302	108940302
chr13	33718077	33728077	chr13	32779042	32789042
chr13	59009162	59019162	chr13	57911926	57921926
chr13	22729729	22739729	chr13	21847431	21857431
chr13	103170080	103180080	chr13	102900853	102910853
chr13	94212395	94222395	chr13	92969252	92979252
chr13	58729814	58739814	chr13	57729144	57739144
chr13	22650807	22660807	chr13	21660889	21670889
chr13	75220040	75230040	chr13	74219303	74229303
chr13	68959974	68969974	chr13	67699485	67709485
chr13	76439827	76449827	chr13	76019418	76029418
chr13	110469468	110479468	chr13	110220323	110230323
chr13	101939417	101949417	chr13	101139176	101149176
chr13	53170614	53180614	chr13	52861034	52871034
chr13	76899772	76909772	chr13	75711383	75721383
chr13	37409272	37419272	chr13	37099940	37109940
chr13	106481311	106491311	chr13	105239801	105249801
chr13	100179614	100189614	chr13	99608969	99618969
chr13	45989429	45999429	chr13	45970957	45980957
chr13	109710125	109720125	chr13	109018174	109028174
chr13	42750308	42760308	chr13	42610058	42620058
chr13	96760688	96770688	chr13	96010681	96020681
chr13	60381404	60391404	chr13	59360612	59370612
chr13	47742379	47752379	chr13	46788393	46798393
chr13	37409240	37419240	chr13	37120135	37130135
chr13	81909942	81919942	chr13	81181926	81191926
chr13	46670619	46680619	chr13	46549761	46559761
chr13	27930399	27940399	chr13	27819995	27829995
chr13	100349715	100359715	chr13	100329898	100339898
chr13	102469985	102479985	chr13	101931020	101941020
chr13	22650072	22660072	chr13	21747466	21757466
chr13	41240517	41250517	chr13	41069828	41079828
chr13	45300276	45310276	chr13	45111096	45121096
chr13	85760321	85770321	chr13	84951339	84961339
chr13	71219853	71229853	chr13	70601433	70611433
chr13	96999524	97009524	chr13	96138299	96148299
chr13	76441059	76451059	chr13	75649703	75659703
chr13	58969590	58979590	chr13	58160952	58170952
chr13	52791313	52801313	chr13	52678942	52688942
chr13	35139411	35149411	chr13	34000772	34010772
chr13	81870565	81880565	chr13	81138965	81148965
chr13	50789579	50799579	chr13	50360241	50370241
chr13	46280702	46290702	chr13	46160154	46170154
chr13	96839651	96849651	chr13	96051056	96061056
chr13	70929390	70939390	chr13	70629230	70639230
chr13	57449189	57459189	chr13	56659334	56669334
chr13	108888656	108898656	chr13	108518883	108528883
chr13	80558917	80568917	chr13	79641663	79651663
chr13	72550654	72560654	chr13	72257842	72267842
chr13	54729994	54739994	chr13	53780597	53790597
chr13	96950340	96960340	chr13	96009231	96019231
chr13	61339668	61349668	chr13	60649124	60659124
chr13	26120394	26130394	chr13	25379391	25389391
chr13	95379796	95389796	chr13	95170612	95180612
chr13	55091462	55101462	chr13	53809110	53819110
chr13	70587359	70597359	chr13	69560976	69570976
chr13	55238485	55248485	chr13	54160113	54170113
chr13	82099650	82109650	chr13	81070350	81080350
chr13	35359761	35369761	chr13	34089516	34099516
chr13	20429115	20439115	chr13	20211004	20221004
chr13	68949726	68959726	chr13	67861129	67871129
chr13	43850370	43860370	chr13	43079784	43089784
chr13	80958984	80968984	chr13	80380129	80390129
chr13	26030735	26040735	chr13	25849909	25859909
chr13	80900700	80910700	chr13	80429412	80439412
chr13	28650359	28660359	chr13	28539180	28549180
chr13	96721335	96731335	chr13	96059490	96069490
chr13	36219643	36229643	chr13	35979803	35989803
chr13	55179811	55189811	chr13	54600376	54610376
chr13	107158150	107168150	chr13	105909737	105919737
chr13	44800474	44810474	chr13	44489360	44499360
chr13	47658981	47668981	chr13	46899596	46909596
chr13	67179790	67189790	chr13	66390821	66400821
chr13	106429167	106439167	chr13	105979173	105989173
chr13	94358718	94368718	chr13	93679405	93689405
chr13	57610884	57620884	chr13	56690034	56700034
chr13	94088946	94098946	chr13	92918610	92928610
chr13	44909755	44919755	chr13	43920657	43930657
chr13	36339697	36349697	chr13	36290602	36300602
chr13	101491915	101501915	chr13	101139878	101149878
chr13	110090729	110100729	chr13	108929799	108939799
chr13	35330162	35340162	chr13	34430900	34440900
chr13	76970523	76980523	chr13	75670995	75680995
chr13	47359201	47369201	chr13	46919355	46929355
chr13	35252384	35262384	chr13	34079203	34089203
chr13	63661865	63671865	chr13	62380302	62390302
chr13	73600099	73610099	chr13	72788841	72798841
chr13	108529459	108539459	chr13	108319728	108329728
chr13	96610755	96620755	chr13	96120130	96130130
chr13	33729281	33739281	chr13	32950406	32960406
chr13	45300606	45310606	chr13	45178693	45188693
chr13	103840938	103850938	chr13	102901162	102911162
chr13	76468874	76478874	chr13	75719264	75729264
chr13	21470821	21480821	chr13	20938327	20948327
chr13	29212283	29222283	chr13	28829501	28839501
chr13	102430466	102440466	chr13	102190058	102200058
chr13	39650939	39660939	chr13	39209658	39219658
chr13	91000286	91010286	chr13	89828494	89838494
chr13	105290379	105300379	chr13	104059275	104069275
chr13	50889308	50899308	chr13	50089785	50099785
chr13	58908874	58918874	chr13	57810429	57820429
chr13	80458717	80468717	chr13	79730052	79740052
chr13	106409880	106419880	chr13	105619953	105629953
chr13	94330344	94340344	chr13	92909746	92919746
chr13	58970420	58980420	chr13	58079262	58089262
chr13	36739631	36749631	chr13	36400305	36410305
chr13	93939346	93949346	chr13	92860177	92870177
chr13	76900228	76910228	chr13	76639470	76649470
chr13	73739459	73749459	chr13	72808876	72818876
chr13	94408183	94418183	chr13	92841504	92851504
chr13	50820341	50830341	chr13	49830487	49840487
chr13	44000231	44010231	chr13	43909560	43919560
chr13	48047647	48057647	chr13	48041579	48051579
chr13	27358680	27368680	chr13	27009983	27019983
chr13	65540546	65550546	chr13	64349378	64359378
chr13	42819848	42829848	chr13	42618935	42628935
chr13	35170203	35180203	chr13	34029074	34039074
chr13	90862104	90872104	chr13	89868481	89878481
chr13	22229620	22239620	chr13	21630063	21640063
chr13	48760368	48770368	chr13	48569448	48579448
chr13	94350823	94360823	chr13	93130920	93140920
chr13	76279809	76289809	chr13	75671279	75681279
chr13	51050107	51060107	chr13	49979093	49989093
chr13	94540292	94550292	chr13	94431134	94441134
chr13	101720721	101730721	chr13	101170705	101180705
chr13	112069122	112079122	chr13	112060327	112070327
chr13	47619754	47629754	chr13	46929341	46939341
chr13	96709149	96719149	chr13	95981026	95991026
chr13	107050045	107060045	chr13	105649594	105659594
chr13	100209452	100219452	chr13	99989307	99999307
chr13	38040311	38050311	chr13	37079225	37089225
chr13	35139786	35149786	chr13	34300952	34310952
chr13	58948870	58958870	chr13	57759836	57769836
chr13	58989252	58999252	chr13	57690431	57700431
chr13	100538681	100548681	chr13	99999760	100009760
chr13	47770791	47780791	chr13	46771387	46781387
chr13	40690290	40700290	chr13	40080783	40090783
chr13	47579773	47589773	chr13	46858544	46868544
chr13	72569877	72579877	chr13	71989351	71999351
chr13	27940800	27950800	chr13	27800441	27810441
chr13	47490103	47500103	chr13	46939266	46949266
chr13	85750599	85760599	chr13	84858045	84868045
chr13	77478779	77488779	chr13	77119805	77129805
chr13	29238942	29248942	chr13	28850624	28860624
chr13	65139206	65149206	chr13	64189890	64199890
chr13	70561427	70571427	chr13	69588776	69598776
chr13	61418588	61428588	chr13	60660055	60670055
chr13	53760868	53770868	chr13	53279599	53289599
chr13	90991591	91001591	chr13	89827266	89837266
chr13	22780892	22790892	chr13	21571297	21581297
chr13	82409333	82419333	chr13	81159809	81169809
chr13	43719552	43729552	chr13	42950308	42960308
chr13	76480062	76490062	chr13	76000279	76010279
chr13	113400282	113410282	chr13	113319631	113329631
chr13	51019940	51029940	chr13	49971623	49981623
chr13	67138875	67148875	chr13	65820407	65830407
chr13	110079783	110089783	chr13	108999223	109009223
chr13	43770916	43780916	chr13	42971375	42981375
chr13	65291051	65301051	chr13	64539308	64549308
chr13	80617696	80627696	chr13	79659662	79669662
chr13	108881821	108891821	chr13	108470324	108480324
chr13	31019401	31029401	chr13	30639127	30649127
chr13	45869226	45879226	chr13	45860125	45870125
chr13	22729126	22739126	chr13	21921004	21931004
chr13	80401301	80411301	chr13	79600024	79610024
chr13	94169368	94179368	chr13	93239825	93249825
chr13	63450411	63460411	chr13	63129396	63139396
chr13	47498895	47508895	chr13	46910504	46920504
chr13	29279163	29289163	chr13	28921036	28931036
chr13	73398455	73408455	chr13	72831964	72841964
chr13	59592584	59602584	chr13	59399618	59409618
chr13	55090059	55100059	chr13	54049737	54059737
chr13	60959601	60969601	chr13	60628744	60638744
chr13	50449201	50459201	chr13	50140287	50150287
chr13	76989847	76999847	chr13	75672552	75682552
chr13	94310489	94320489	chr13	92970124	92980124
chr13	67220851	67230851	chr13	66470384	66480384
chr13	85791214	85801214	chr13	85150678	85160678
chr13	76919918	76929918	chr13	75820468	75830468
chr13	85620022	85630022	chr13	84849945	84859945
chr13	26849334	26859334	chr13	26729576	26739576
chr13	34959235	34969235	chr13	33930281	33940281
chr13	46319432	46329432	chr13	46139811	46149811
chr13	89049004	89059004	chr13	88039970	88049970
chr13	49600692	49610692	chr13	49241176	49251176
chr13	58888919	58898919	chr13	57619959	57629959
chr13	35188326	35198326	chr13	34140234	34150234
chr13	75321164	75331164	chr13	73750304	73760304
chr13	110439882	110449882	chr13	110231254	110241254
chr13	41600160	41610160	chr13	41452636	41462636
chr13	96979739	96989739	chr13	96000606	96010606
chr13	44780210	44790210	chr13	43889930	43899930
chr13	76679163	76689163	chr13	75839742	75849742
chr13	76879937	76889937	chr13	75838284	75848284
chr13	26039215	26049215	chr13	25629127	25639127
chr13	31769246	31779246	chr13	31401388	31411388
chr13	26879788	26889788	chr13	26728378	26738378
chr13	60329749	60339749	chr13	59309449	59319449
chr13	69038730	69048730	chr13	67609753	67619753
chr13	94201011	94211011	chr13	92900745	92910745
chr13	63409593	63419593	chr13	62520701	62530701
chr13	96789717	96799717	chr13	96137763	96147763
chr13	84369079	84379079	chr13	83270181	83280181
chr13	51049076	51059076	chr13	50040863	50050863
chr13	35139870	35149870	chr13	33839489	33849489
chr13	113179117	113189117	chr13	113170727	113180727
chr13	88770211	88780211	chr13	88188864	88198864
chr13	96958919	96968919	chr13	96819776	96829776
chr13	27258869	27268869	chr13	26970086	26980086
chr13	27320776	27330776	chr13	27010757	27020757
chr13	71940159	71950159	chr13	71280770	71290770
chr13	106869754	106879754	chr13	106650522	106660522
chr13	80320270	80330270	chr13	79721542	79731542
chr13	66511552	66521552	chr13	65919315	65929315
chr13	36960600	36970600	chr13	36849680	36859680
chr13	59110080	59120080	chr13	57739443	57749443
chr13	103739035	103749035	chr13	102910343	102920343
chr13	38449934	38459934	chr13	37620121	37630121
chr13	102531749	102541749	chr13	102129250	102139250
chr13	72550325	72560325	chr13	71449545	71459545
chr13	39678034	39688034	chr13	39120225	39130225
chr13	88990848	89000848	chr13	88080573	88090573
chr13	107131577	107141577	chr13	106019400	106029400
chr13	96889822	96899822	chr13	96100360	96110360
chr13	21470856	21480856	chr13	21219708	21229708
chr13	43809050	43819050	chr13	43011542	43021542
chr13	94358392	94368392	chr13	93261058	93271058
chr13	110400703	110410703	chr13	110240133	110250133
chr13	44439284	44449284	chr13	44170108	44180108
chr13	100189664	100199664	chr13	100151113	100161113
chr13	23020134	23030134	chr13	22790742	22800742
chr13	103700369	103710369	chr13	103279776	103289776
chr13	96980904	96990904	chr13	96020881	96030881
chr13	75278560	75288560	chr13	74100563	74110563
chr13	48031296	48041296	chr13	46821693	46831693
chr13	47539633	47549633	chr13	46929049	46939049
chr13	44439204	44449204	chr13	44230006	44240006
chr13	41560048	41570048	chr13	41401521	41411521
chr13	51838001	51848001	chr13	51830758	51840758
chr13	95809735	95819735	chr13	95649122	95659122
chr13	35200045	35210045	chr13	33938118	33948118
chr13	93891807	93901807	chr13	93120548	93130548
chr13	78100178	78110178	chr13	77802079	77812079
chr13	19149508	19159508	chr13	19140720	19150720
chr13	68929760	68939760	chr13	68230173	68240173
chr13	40799489	40809489	chr13	39710251	39720251
chr13	58870149	58880149	chr13	57619551	57629551
chr13	61440900	61450900	chr13	60550804	60560804
chr13	85361741	85371741	chr13	84930111	84940111
chr13	22551677	22561677	chr13	21639973	21649973
chr13	98639886	98649886	chr13	98490182	98500182
chr13	80527618	80537618	chr13	79678959	79688959
chr13	94419669	94429669	chr13	92980410	92990410
chr13	61499613	61509613	chr13	60650238	60660238
chr13	31110362	31120362	chr13	30718640	30728640
chr13	22773323	22783323	chr13	21521134	21531134
chr13	53700397	53710397	chr13	53241487	53251487
chr13	40698404	40708404	chr13	39780528	39790528
chr13	35290372	35300372	chr13	33959563	33969563
chr13	109889964	109899964	chr13	109128998	109138998
chr13	81899431	81909431	chr13	81110510	81120510
chr13	93839036	93849036	chr13	93000152	93010152
chr13	45259671	45269671	chr13	45110623	45120623
chr13	58869421	58879421	chr13	58150073	58160073
chr13	106960285	106970285	chr13	105548074	105558074
chr13	47570896	47580896	chr13	46880893	46890893
chr13	20788663	20798663	chr13	20780787	20790787
chr13	54201519	54211519	chr13	53220155	53230155
chr13	43788501	43798501	chr13	43247840	43257840
chr13	58909664	58919664	chr13	57649974	57659974
chr13	59227696	59237696	chr13	57670985	57680985
chr13	47681400	47691400	chr13	46888761	46898761
chr13	85859904	85869904	chr13	85088848	85098848
chr13	81910203	81920203	chr13	81168712	81178712
chr13	37359921	37369921	chr13	37100330	37110330
chr13	44819482	44829482	chr13	44450360	44460360
chr13	84561085	84571085	chr13	83270204	83280204
chr13	42099866	42109866	chr13	41899248	41909248
chr13	94291581	94301581	chr13	92779586	92789586
chr13	62330518	62340518	chr13	62130180	62140180
chr13	88709857	88719857	chr13	87989836	87999836
chr13	26039531	26049531	chr13	25589137	25599137
chr13	35139872	35149872	chr13	34380369	34390369
chr13	42859162	42869162	chr13	42579837	42589837
chr13	72522029	72532029	chr13	71289833	71299833
chr13	111859719	111869719	chr13	111462019	111472019
chr13	94380648	94390648	chr13	93479172	93489172
chr13	81979617	81989617	chr13	81538612	81548612
chr13	24190992	24200992	chr13	24020243	24030243
chr13	98349531	98359531	chr13	98249943	98259943
chr13	85638315	85648315	chr13	84848274	84858274
chr13	103118475	103128475	chr13	102930189	102940189
chr13	112041090	112051090	chr13	111660207	111670207
chr13	72298729	72308729	chr13	71298653	71308653
chr13	80541535	80551535	chr13	79678460	79688460
chr13	29317731	29327731	chr13	28870836	28880836
chr13	96821911	96831911	chr13	95980684	95990684
chr13	107081650	107091650	chr13	106029502	106039502
chr13	103730554	103740554	chr13	103209718	103219718
chr13	56941264	56951264	chr13	55560262	55570262
chr13	72239321	72249321	chr13	71239845	71249845
chr13	94389846	94399846	chr13	93069475	93079475
chr13	98428637	98438637	chr13	98050546	98060546
chr13	101399250	101409250	chr13	101148798	101158798
chr13	24850445	24860445	chr13	24780785	24790785
chr13	59131011	59141011	chr13	58079374	58089374
chr13	47659324	47669324	chr13	46861241	46871241
chr13	37559574	37569574	chr13	37090799	37100799
chr13	94231743	94241743	chr13	92830498	92840498
chr13	35189268	35199268	chr13	34070348	34080348
chr13	99000757	99010757	chr13	98861474	98871474
chr13	31759100	31769100	chr13	31410334	31420334
chr13	35179294	35189294	chr13	34038044	34048044
chr13	36989361	36999361	chr13	36840174	36850174
chr13	95181114	95191114	chr13	94627837	94637837
chr13	69298661	69308661	chr13	68310666	68320666
chr13	35010205	35020205	chr13	34090845	34100845
chr13	45499354	45509354	chr13	45490859	45500859
chr13	59039564	59049564	chr13	57640656	57650656
chr13	58728825	58738825	chr13	57639815	57649815
chr13	35140556	35150556	chr13	34548831	34558831
chr13	55230115	55240115	chr13	54829006	54839006
chr13	100450252	100460252	chr13	100031007	100041007
chr13	35151256	35161256	chr13	33971360	33981360
chr13	56719545	56729545	chr13	55399547	55409547
chr13	22779944	22789944	chr13	22219793	22229793
chr13	88800753	88810753	chr13	87991386	88001386
chr13	51319321	51329321	chr13	51310964	51320964
chr13	78089498	78099498	chr13	77819731	77829731
chr13	40720325	40730325	chr13	39890157	39900157
chr13	43749405	43759405	chr13	43249450	43259450
chr13	75249662	75259662	chr13	74320431	74330431
chr13	27258557	27268557	chr13	27251183	27261183
chr13	30809459	30819459	chr13	30670120	30680120
chr13	89048961	89058961	chr13	88069735	88079735
chr13	31691555	31701555	chr13	31539871	31549871
chr13	105199271	105209271	chr13	103898792	103908792
chr13	31678911	31688911	chr13	31439187	31449187
chr13	90969165	90979165	chr13	90279022	90289022
chr13	73670290	73680290	chr13	72851177	72861177
chr13	98959640	98969640	chr13	98940594	98950594
chr13	97340557	97350557	chr13	97081200	97091200
chr13	31749780	31759780	chr13	31470315	31480315
chr13	35230298	35240298	chr13	34120595	34130595
chr13	74671024	74681024	chr13	73750515	73760515
chr13	108219830	108229830	chr13	107380218	107390218
chr13	94250009	94260009	chr13	93009037	93019037
chr13	79009292	79019292	chr13	78320428	78330428
chr13	43870524	43880524	chr13	43018617	43028617
chr13	89060518	89070518	chr13	87989423	87999423
chr13	33718302	33728302	chr13	33070531	33080531
chr13	47618559	47628559	chr13	46800477	46810477
chr13	72369577	72379577	chr13	71449737	71459737
chr13	108170310	108180310	chr13	107301341	107311341
chr13	50909110	50919110	chr13	49961731	49971731
chr13	68080309	68090309	chr13	67580318	67590318
chr13	81018383	81028383	chr13	79730181	79740181
chr13	84698475	84708475	chr13	83939717	83949717
chr13	61179589	61189589	chr13	60479239	60489239
chr13	47742249	47752249	chr13	46851181	46861181
chr13	70011201	70021201	chr13	69559675	69569675
chr13	94300943	94310943	chr13	92959977	92969977
chr13	47470550	47480550	chr13	46820698	46830698
chr13	72210037	72220037	chr13	71280922	71290922
chr13	94339407	94349407	chr13	92929726	92939726
chr13	94260050	94270050	chr13	93130279	93140279
chr13	30011157	30021157	chr13	29799795	29809795
chr13	72310244	72320244	chr13	71271287	71281287
chr13	99218408	99228408	chr13	99210297	99220297
chr13	65660462	65670462	chr13	64388544	64398544
chr13	68210835	68220835	chr13	67537993	67547993
chr13	39260252	39270252	chr13	39129050	39139050
chr13	108091610	108101610	chr13	107360677	107370677
chr13	105189409	105199409	chr13	104508970	104518970
chr13	30550538	30560538	chr13	30120012	30130012
chr13	47790376	47800376	chr13	46839419	46849419
chr13	50959599	50969599	chr13	50299059	50309059
chr13	63138907	63148907	chr13	62109009	62119009
chr13	83050056	83060056	chr13	81968937	81978937
chr13	23178266	23188266	chr13	21600136	21610136
chr13	54669899	54679899	chr13	53848579	53858579
chr13	43870260	43880260	chr13	43220307	43230307
chr13	97369960	97379960	chr13	97040119	97050119
chr13	76889054	76899054	chr13	76629908	76639908
chr13	74969802	74979802	chr13	73740783	73750783
chr13	51711440	51721440	chr13	51439428	51449428
chr13	35199491	35209491	chr13	33829473	33839473
chr13	31810472	31820472	chr13	31430139	31440139
chr13	27941487	27951487	chr13	27371402	27381402
chr13	75219533	75229533	chr13	74100207	74110207
chr13	106990348	107000348	chr13	106539924	106549924
chr13	74119135	74129135	chr13	73830359	73840359
chr13	96799761	96809761	chr13	96401099	96411099
chr13	63400361	63410361	chr13	62449379	62459379
chr13	40790122	40800122	chr13	39689435	39699435
chr13	43819610	43829610	chr13	43139837	43149837
chr13	76771807	76781807	chr13	75669305	75679305
chr13	96968560	96978560	chr13	95871982	95881982
chr13	58860416	58870416	chr13	57629119	57639119
chr13	35209796	35219796	chr13	34180082	34190082
chr13	28649215	28659215	chr13	28359328	28369328
chr13	35240440	35250440	chr13	33968641	33978641
chr13	28650009	28660009	chr13	28311088	28321088
chr13	35151475	35161475	chr13	34129675	34139675
chr13	58989692	58999692	chr13	57678392	57688392
chr13	24179481	24189481	chr13	24060850	24070850
chr13	76949333	76959333	chr13	75851196	75861196
chr13	100500674	100510674	chr13	99590172	99600172
chr13	52790067	52800067	chr13	52770314	52780314
chr13	29180519	29190519	chr13	28879285	28889285
chr13	113930043	113940043	chr13	113770251	113780251
chr13	55330800	55340800	chr13	54098852	54108852
chr13	105650907	105660907	chr13	103990107	104000107
chr13	94209394	94219394	chr13	93219551	93229551
chr13	103521075	103531075	chr13	103209328	103219328
chr13	86741383	86751383	chr13	86041668	86051668
chr13	80580914	80590914	chr13	79710656	79720656
chr13	85590027	85600027	chr13	84930687	84940687
chr13	35669601	35679601	chr13	34170478	34180478
chr13	76960826	76970826	chr13	76460679	76470679
chr13	26659400	26669400	chr13	26170886	26180886
chr13	30379245	30389245	chr13	30149954	30159954
chr13	78059568	78069568	chr13	77780917	77790917
chr13	47799687	47809687	chr13	46850547	46860547
chr13	97351023	97361023	chr13	97139191	97149191
chr13	78830594	78840594	chr13	78200752	78210752
chr13	112848712	112858712	chr13	112669048	112679048
chr13	89067770	89077770	chr13	88100508	88110508
chr13	108080556	108090556	chr13	107202180	107212180
chr13	42058886	42068886	chr13	41690467	41700467
chr13	101918959	101928959	chr13	101799539	101809539
chr13	76929958	76939958	chr13	75661415	75671415
chr13	36970044	36980044	chr13	36840526	36850526
chr13	51558061	51568061	chr13	51551231	51561231
chr13	105121321	105131321	chr13	104160376	104170376
chr13	85799792	85809792	chr13	84819733	84829733
chr13	61270807	61280807	chr13	60648810	60658810
chr13	84541945	84551945	chr13	83588621	83598621
chr13	96767928	96777928	chr13	96179693	96189693
chr13	98360120	98370120	chr13	98199535	98209535
chr13	31759013	31769013	chr13	31500656	31510656
chr13	51067636	51077636	chr13	50109596	50119596
chr13	31760004	31770004	chr13	31519536	31529536
chr13	100571003	100581003	chr13	99649796	99659796
chr13	79040856	79050856	chr13	78190557	78200557
chr13	78971154	78981154	chr13	78221972	78231972
chr13	67180670	67190670	chr13	66101079	66111079
chr13	53139591	53149591	chr13	52870538	52880538
chr13	77559879	77569879	chr13	77328927	77338927
chr13	22738502	22748502	chr13	21577871	21587871
chr13	88779637	88789637	chr13	87868295	87878295
chr13	84360302	84370302	chr13	83297912	83307912
chr13	100578824	100588824	chr13	100571069	100581069
chr13	35180628	35190628	chr13	34061309	34071309
chr13	50689651	50699651	chr13	49981182	49991182
chr13	40639768	40649768	chr13	40630635	40640635
chr13	22757686	22767686	chr13	22089601	22099601
chr13	91091124	91101124	chr13	89970286	89980286
chr13	75178532	75188532	chr13	74278915	74288915
chr13	107089035	107099035	chr13	105608736	105618736
chr13	70569918	70579918	chr13	69590449	69600449
chr13	85499282	85509282	chr13	84858569	84868569
chr13	94349679	94359679	chr13	93358723	93368723
chr13	94149014	94159014	chr13	93119737	93129737
chr13	35209600	35219600	chr13	33968753	33978753
chr13	57067741	57077741	chr13	56071100	56081100
chr13	43781115	43791115	chr13	43060564	43070564
chr13	26071835	26081835	chr13	25840253	25850253
chr13	109919752	109929752	chr13	108909432	108919432
chr13	114109015	114119015	chr13	113989892	113999892
chr13	49708902	49718902	chr13	49700469	49710469
chr13	70470910	70480910	chr13	69540427	69550427
chr13	48570622	48580622	chr13	48109267	48119267
chr13	85741535	85751535	chr13	84850661	84860661
chr13	88749327	88759327	chr13	88000708	88010708
chr13	78559254	78569254	chr13	78228955	78238955
chr13	26008699	26018699	chr13	25579597	25589597
chr13	85758762	85768762	chr13	85030222	85040222
chr13	40670483	40680483	chr13	39991869	40001869
chr13	76909168	76919168	chr13	76020359	76030359
chr13	47590031	47600031	chr13	46919147	46929147
chr13	77480606	77490606	chr13	77050118	77060118
chr13	28879569	28889569	chr13	28870173	28880173
chr13	51066492	51076492	chr13	50129023	50139023
chr13	67240314	67250314	chr13	65890845	65900845
chr13	56821212	56831212	chr13	56008867	56018867
chr13	85570732	85580732	chr13	84890775	84900775
chr13	29589406	29599406	chr13	29530844	29540844
chr13	45270174	45280174	chr13	45200546	45210546
chr13	98520628	98530628	chr13	98510613	98520613
chr13	23029303	23039303	chr13	22791105	22801105
chr13	35170943	35180943	chr13	33850008	33860008
chr13	40759724	40769724	chr13	39969633	39979633
chr13	84470652	84480652	chr13	83799674	83809674
chr13	110109730	110119730	chr13	109761494	109771494
chr13	34669719	34679719	chr13	33900044	33910044
chr13	82259328	82269328	chr13	81201618	81211618
chr13	46699962	46709962	chr13	46509374	46519374
chr13	27388904	27398904	chr13	27380657	27390657
chr13	96900650	96910650	chr13	95859604	95869604
chr13	60589259	60599259	chr13	60461214	60471214
chr13	103800317	103810317	chr13	103169981	103179981
chr13	75171065	75181065	chr13	74409909	74419909
chr13	72551568	72561568	chr13	71299467	71309467
chr13	88819916	88829916	chr13	87761541	87771541
chr13	72658195	72668195	chr13	71368964	71378964
chr13	109890732	109900732	chr13	108981052	108991052
chr13	44800499	44810499	chr13	43900122	43910122
chr13	45309304	45319304	chr13	45118509	45128509
chr13	38888807	38898807	chr13	38019477	38029477
chr13	112840075	112850075	chr13	112660916	112670916
chr13	78079486	78089486	chr13	77830049	77840049
chr13	22770451	22780451	chr13	22240270	22250270
chr13	51019920	51029920	chr13	50170189	50180189
chr13	43840170	43850170	chr13	43339192	43349192
chr13	44940546	44950546	chr13	44190799	44200799
chr13	98969403	98979403	chr13	98911020	98921020
chr13	80820056	80830056	chr13	79769803	79779803
chr13	49600198	49610198	chr13	49319223	49329223
chr13	96808473	96818473	chr13	96061075	96071075
chr13	51000595	51010595	chr13	50099546	50109546
chr13	80379398	80389398	chr13	79860451	79870451
chr13	96879054	96889054	chr13	96069936	96079936
chr13	48551391	48561391	chr13	48380914	48390914
chr13	106521189	106531189	chr13	105731256	105741256
chr13	47450427	47460427	chr13	46908722	46918722
chr13	109620914	109630914	chr13	108958865	108968865
chr13	44930702	44940702	chr13	43960874	43970874
chr13	89150231	89160231	chr13	87948569	87958569
chr13	50939204	50949204	chr13	50071014	50081014
chr13	100529536	100539536	chr13	99909873	99919873
chr13	44880241	44890241	chr13	43910591	43920591
chr13	40550132	40560132	chr13	40051020	40061020
chr13	107130056	107140056	chr13	106041577	106051577
chr13	26079975	26089975	chr13	25646259	25656259
chr13	67240017	67250017	chr13	66690332	66700332
chr13	65600815	65610815	chr13	64450927	64460927
chr13	47719345	47729345	chr13	46859601	46869601
chr13	47490141	47500141	chr13	46799508	46809508
chr13	19282168	19292168	chr13	18929180	18939180
chr13	66438567	66448567	chr13	65929761	65939761
chr13	69299907	69309907	chr13	68970743	68980743
chr13	65221423	65231423	chr13	64438806	64448806
chr13	55140807	55150807	chr13	54189471	54199471
chr13	80849841	80859841	chr13	79671361	79681361
chr13	28650144	28660144	chr13	28399381	28409381
chr13	109689401	109699401	chr13	109030241	109040241
chr13	55219005	55229005	chr13	53740410	53750410
chr13	77729260	77739260	chr13	77589227	77599227
chr13	43999903	44009903	chr13	42749623	42759623
chr13	43789521	43799521	chr13	43051205	43061205
chr13	50849240	50859240	chr13	50121398	50131398
chr13	35229318	35239318	chr13	34589976	34599976
chr13	75540045	75550045	chr13	75370541	75380541
chr13	42129964	42139964	chr13	41738099	41748099
chr13	24220367	24230367	chr13	23949496	23959496
chr13	43761022	43771022	chr13	42530663	42540663
chr13	47419017	47429017	chr13	46908944	46918944
chr13	47749484	47759484	chr13	46870706	46880706
chr13	45950491	45960491	chr13	45799411	45809411
chr13	112049301	112059301	chr13	111449673	111459673
chr13	107802426	107812426	chr13	107230411	107240411
chr13	35019282	35029282	chr13	33900039	33910039
chr13	108149767	108159767	chr13	107240186	107250186
chr13	99431388	99441388	chr13	99171109	99181109
chr13	35132207	35142207	chr13	34039217	34049217
chr13	110380488	110390488	chr13	110220725	110230725
chr13	35231283	35241283	chr13	33938723	33948723
chr13	25210064	25220064	chr13	25070518	25080518
chr13	47369476	47379476	chr13	46890185	46900185
chr13	27358450	27368450	chr13	27029707	27039707
chr13	53190340	53200340	chr13	52659858	52669858
chr13	47590678	47600678	chr13	46979129	46989129
chr13	100969182	100979182	chr13	100720480	100730480
chr13	61681128	61691128	chr13	60660707	60670707
chr13	94020042	94030042	chr13	93150205	93160205
chr13	89061984	89071984	chr13	87879631	87889631
chr13	78959212	78969212	chr13	78830133	78840133
chr13	96989348	96999348	chr13	95768498	95778498
chr13	61847687	61857687	chr13	60560192	60570192
chr13	83780180	83790180	chr13	82669261	82679261
chr13	27129624	27139624	chr13	27121000	27131000
chr13	85809338	85819338	chr13	85181710	85191710
chr13	58801562	58811562	chr13	57821432	57831432
chr13	84350528	84360528	chr13	83110185	83120185
chr13	96829026	96839026	chr13	96129517	96139517
chr13	37629240	37639240	chr13	37081434	37091434
chr13	37650525	37660525	chr13	37089199	37099199
chr13	67238860	67248860	chr13	66498446	66508446
chr13	82140152	82150152	chr13	81140015	81150015
chr13	22759710	22769710	chr13	21938240	21948240
chr13	85759729	85769729	chr13	84851110	84861110
chr13	47408577	47418577	chr13	46909458	46919458
chr13	52949018	52959018	chr13	52900088	52910088
chr13	80790919	80800919	chr13	79639475	79649475
chr13	50959639	50969639	chr13	49961954	49971954
chr13	89389769	89399769	chr13	88041306	88051306
chr13	58960658	58970658	chr13	57641510	57651510
chr13	75199206	75209206	chr13	74100837	74110837
chr13	43840084	43850084	chr13	42758838	42768838
chr13	76870301	76880301	chr13	76491359	76501359
chr13	22779699	22789699	chr13	21750672	21760672
chr13	30579020	30589020	chr13	29719832	29729832
chr13	20648865	20658865	chr13	20500046	20510046
chr13	108228176	108238176	chr13	107289246	107299246
chr13	37691322	37701322	chr13	37129456	37139456
chr13	26072407	26082407	chr13	25429800	25439800
chr13	68869574	68879574	chr13	68280441	68290441
chr13	35329866	35339866	chr13	34000067	34010067
chr13	106040763	106050763	chr13	104688474	104698474
chr13	88801113	88811113	chr13	88099084	88109084
chr13	39640595	39650595	chr13	39390631	39400631
chr13	97800271	97810271	chr13	97570123	97580123
chr13	89069689	89079689	chr13	87860595	87870595
chr13	81839310	81849310	chr13	81081609	81091609
chr13	39589748	39599748	chr13	39301072	39311072
chr13	29129172	29139172	chr13	28941107	28951107
chr13	63099125	63109125	chr13	62369591	62379591
chr13	56519652	56529652	chr13	55340014	55350014
chr13	88750343	88760343	chr13	87950149	87960149
chr13	111960857	111970857	chr13	111501681	111511681
chr13	29368375	29378375	chr13	28859715	28869715
chr13	96998228	97008228	chr13	95859914	95869914
chr13	22751553	22761553	chr13	21538799	21548799
chr13	47538932	47548932	chr13	46798979	46808979
chr13	29360146	29370146	chr13	28841063	28851063
chr13	20728795	20738795	chr13	20519959	20529959
chr13	44838780	44848780	chr13	43920342	43930342
chr13	106889892	106899892	chr13	106539111	106549111
chr13	44750992	44760992	chr13	44489432	44499432
chr13	68950336	68960336	chr13	67939881	67949881
chr13	55238378	55248378	chr13	54089629	54099629
chr13	111040105	111050105	chr13	110930840	110940840
chr13	38570499	38580499	chr13	37660265	37670265
chr13	36720336	36730336	chr13	36531088	36541088
chr13	30140290	30150290	chr13	29748953	29758953
chr13	75179916	75189916	chr13	74310806	74320806
chr13	76479972	76489972	chr13	75600911	75610911
chr13	110849253	110859253	chr13	110689999	110699999
chr13	106521234	106531234	chr13	105249576	105259576
chr13	41579721	41589721	chr13	41489040	41499040
chr13	28679327	28689327	chr13	28358812	28368812
chr13	50939771	50949771	chr13	49979408	49989408
chr13	46679384	46689384	chr13	46660417	46670417
chr13	47538344	47548344	chr13	46850493	46860493
chr13	65541011	65551011	chr13	64460961	64470961
chr13	58579531	58589531	chr13	57859415	57869415
chr13	89048510	89058510	chr13	88120810	88130810
chr13	73540279	73550279	chr13	72810643	72820643
chr13	76429271	76439271	chr13	75830985	75840985
chr13	62330526	62340526	chr13	62070287	62080287
chr13	80320598	80330598	chr13	79891430	79901430
chr13	40720940	40730940	chr13	40010052	40020052
chr13	20378778	20388778	chr13	20370597	20380597
chr13	88690325	88700325	chr13	88039813	88049813
chr13	35190954	35200954	chr13	34019028	34029028
chr13	72589632	72599632	chr13	71199759	71209759
chr13	43790031	43800031	chr13	43130034	43140034
chr13	94161384	94171384	chr13	93179998	93189998
chr13	73720328	73730328	chr13	72759439	72769439
chr13	20420705	20430705	chr13	20220472	20230472
chr13	47809616	47819616	chr13	46780496	46790496
chr13	49609453	49619453	chr13	49360146	49370146
chr13	22270126	22280126	chr13	21700962	21710962
chr13	24230087	24240087	chr13	23920453	23930453
chr13	31059124	31069124	chr13	30709176	30719176
chr13	103700010	103710010	chr13	102901345	102911345
chr13	28228331	28238331	chr13	28220668	28230668
chr13	89060597	89070597	chr13	88039877	88049877
chr13	61898904	61908904	chr13	60570029	60580029
chr13	75249888	75259888	chr13	74048814	74058814
chr13	110108922	110118922	chr13	109190003	109200003
chr13	82098586	82108586	chr13	81200513	81210513
chr13	100509991	100519991	chr13	99740583	99750583
chr13	65529367	65539367	chr13	64550396	64560396
chr13	59041627	59051627	chr13	57629625	57639625
chr13	51050626	51060626	chr13	50989848	50999848
chr13	40429803	40439803	chr13	39858879	39868879
chr13	98468888	98478888	chr13	98450540	98460540
chr13	22711257	22721257	chr13	21522053	21532053
chr13	86819957	86829957	chr13	85940596	85950596
chr13	84049841	84059841	chr13	83087809	83097809
chr13	106529316	106539316	chr13	105459567	105469567
chr13	23151004	23161004	chr13	22800332	22810332
chr13	94261369	94271369	chr13	92711196	92721196
chr13	86789810	86799810	chr13	86021675	86031675
chr13	79290254	79300254	chr13	78259412	78269412
chr13	54199123	54209123	chr13	53240613	53250613
chr13	94350762	94360762	chr13	93059264	93069264
chr13	44870720	44880720	chr13	43901560	43911560
chr13	20909625	20919625	chr13	20839406	20849406
chr13	31780957	31790957	chr13	31471138	31481138
chr13	41369143	41379143	chr13	41360503	41370503
chr13	105349082	105359082	chr13	104700325	104710325
chr13	50968562	50978562	chr13	50080381	50090381
chr13	100558301	100568301	chr13	99580849	99590849
chr13	24879733	24889733	chr13	24750451	24760451
chr13	109129605	109139605	chr13	108979942	108989942
chr13	111970752	111980752	chr13	111559465	111569465
chr13	96809083	96819083	chr13	96260250	96270250
chr13	25979466	25989466	chr13	25829353	25839353
chr13	35210027	35220027	chr13	33949253	33959253
chr13	46729605	46739605	chr13	46520253	46530253
chr13	26899385	26909385	chr13	26760649	26770649
chr13	29529755	29539755	chr13	29510714	29520714
chr13	22729790	22739790	chr13	21629826	21639826
chr13	22808993	22818993	chr13	21490068	21500068
chr13	68928674	68938674	chr13	67738238	67748238
chr13	68900840	68910840	chr13	68459833	68469833
chr13	22729902	22739902	chr13	21559085	21569085
chr13	50880081	50890081	chr13	49930323	49940323
chr13	87250242	87260242	chr13	86088780	86098780
chr13	102459069	102469069	chr13	102188822	102198822
chr13	100549369	100559369	chr13	99518689	99528689
chr13	35940159	35950159	chr13	35821053	35831053
chr13	68439670	68449670	chr13	67469933	67479933
chr13	94120672	94130672	chr13	93129798	93139798
chr13	103129560	103139560	chr13	102930683	102940683
chr13	67227429	67237429	chr13	65891425	65901425
chr13	102450050	102460050	chr13	102199034	102209034
chr13	80352096	80362096	chr13	79659924	79669924
chr13	78978265	78988265	chr13	78250088	78260088
chr13	35169162	35179162	chr13	34108678	34118678
chr13	29361017	29371017	chr13	28309820	28319820
chr13	67209641	67219641	chr13	65809448	65819448
chr13	31019970	31029970	chr13	30650192	30660192
chr13	90879694	90889694	chr13	90139547	90149547
chr13	58920973	58930973	chr13	58060415	58070415
chr13	88729807	88739807	chr13	87680032	87690032
chr13	54159454	54169454	chr13	53780730	53790730
chr13	35200443	35210443	chr13	34059626	34069626
chr13	61610407	61620407	chr13	60540361	60550361
chr13	80370563	80380563	chr13	79689781	79699781
chr13	94140635	94150635	chr13	92989023	92999023
chr13	106509460	106519460	chr13	105638553	105648553
chr13	20411096	20421096	chr13	20199295	20209295
chr13	22690455	22700455	chr13	21640403	21650403
chr13	110101859	110111859	chr13	109781082	109791082
chr13	29241451	29251451	chr13	28800863	28810863
chr13	45239093	45249093	chr13	45070083	45080083
chr13	103879141	103889141	chr13	103230821	103240821
chr13	96500100	96510100	chr13	96099092	96109092
chr13	35237966	35247966	chr13	33880152	33890152
chr13	85649259	85659259	chr13	85061471	85071471
chr13	94330347	94340347	chr13	93230133	93240133
chr13	36720233	36730233	chr13	36439377	36449377
chr13	99898455	99908455	chr13	99710827	99720827
chr13	56718115	56728115	chr13	55530223	55540223
chr13	30099315	30109315	chr13	29879252	29889252
chr13	75219890	75229890	chr13	74450700	74460700
chr13	51680172	51690172	chr13	51660582	51670582
chr13	47929117	47939117	chr13	46819233	46829233
chr13	89070328	89080328	chr13	88051463	88061463
chr13	28419175	28429175	chr13	28410591	28420591
chr13	65629464	65639464	chr13	64400841	64410841
chr13	38090029	38100029	chr13	37089465	37099465
chr13	35180847	35190847	chr13	33831263	33841263
chr13	29210869	29220869	chr13	28868963	28878963
chr13	74730300	74740300	chr13	73751682	73761682
chr13	35140190	35150190	chr13	34180028	34190028
chr13	41640918	41650918	chr13	41390253	41400253
chr13	50908634	50918634	chr13	50121994	50131994
chr13	55219763	55229763	chr13	53959737	53969737
chr13	59091431	59101431	chr13	57780566	57790566
chr13	31678161	31688161	chr13	31670275	31680275
chr13	94201327	94211327	chr13	93160337	93170337
chr13	87270201	87280201	chr13	86769891	86779891
chr13	108129821	108139821	chr13	107199002	107209002
chr13	75250237	75260237	chr13	74791386	74801386
chr13	44780394	44790394	chr13	43948082	43958082
chr13	22770044	22780044	chr13	21628591	21638591
chr13	102471043	102481043	chr13	101939102	101949102
chr13	46689898	46699898	chr13	46560439	46570439
chr13	95009634	95019634	chr13	94669130	94679130
chr13	102640077	102650077	chr13	102630557	102640557
chr13	94140580	94150580	chr13	92941043	92951043
chr13	22610300	22620300	chr13	21661482	21671482
chr13	47928800	47938800	chr13	47922106	47932106
chr13	110980115	110990115	chr13	110939404	110949404
chr13	67129788	67139788	chr13	65810446	65820446
chr13	107119758	107129758	chr13	105481376	105491376
chr13	55238480	55248480	chr13	54427573	54437573
chr13	35218196	35228196	chr13	33869484	33879484
chr13	35257470	35267470	chr13	33879317	33889317
chr13	113400199	113410199	chr13	113299503	113309503
chr13	47550615	47560615	chr13	46940178	46950178
chr13	43827930	43837930	chr13	42929564	42939564
chr13	67190129	67200129	chr13	65740948	65750948
chr13	52809331	52819331	chr13	52670787	52680787
chr13	44379819	44389819	chr13	44209562	44219562
chr13	94381305	94391305	chr13	93180260	93190260
chr13	90859511	90869511	chr13	89910382	89920382
chr13	108500572	108510572	chr13	108298591	108308591
chr13	94131290	94141290	chr13	92881897	92891897
chr13	36280558	36290558	chr13	35998399	36008399
chr13	26839550	26849550	chr13	26769488	26779488
chr13	100559029	100569029	chr13	99548895	99558895
chr13	22710977	22720977	chr13	22310048	22320048
chr13	81880340	81890340	chr13	81041640	81051640
chr13	35469990	35479990	chr13	33929811	33939811
chr13	47741988	47751988	chr13	46948443	46958443
chr13	88879202	88889202	chr13	87899903	87909903
chr13	58948554	58958554	chr13	57810702	57820702
chr13	71220990	71230990	chr13	70720501	70730501
chr13	24240322	24250322	chr13	23971282	23981282
chr13	54141192	54151192	chr13	53248983	53258983
chr13	35211556	35221556	chr13	33891408	33901408
chr13	41029552	41039552	chr13	39999060	40009060
chr13	105401056	105411056	chr13	104579482	104589482
chr13	90900499	90910499	chr13	89931586	89941586
chr13	94230850	94240850	chr13	93011167	93021167
chr13	85749964	85759964	chr13	84989833	84999833
chr13	90880249	90890249	chr13	89970315	89980315
chr13	73710117	73720117	chr13	72780419	72790419
chr13	22838674	22848674	chr13	21540356	21550356
chr13	35251013	35261013	chr13	34240149	34250149
chr13	94040442	94050442	chr13	92860600	92870600
chr13	41199826	41209826	chr13	41061758	41071758
chr13	80390772	80400772	chr13	79899729	79909729
chr13	44209513	44219513	chr13	43909354	43919354
chr13	109698991	109708991	chr13	108921627	108931627
chr13	55211447	55221447	chr13	54188533	54198533
chr13	63562436	63572436	chr13	62280259	62290259
chr13	98350178	98360178	chr13	98040086	98050086
chr13	44859823	44869823	chr13	44018821	44028821
chr13	110629293	110639293	chr13	110620598	110630598
chr13	26689085	26699085	chr13	26460607	26470607
chr13	56539165	56549165	chr13	55260803	55270803
chr13	99859370	99869370	chr13	99689851	99699851
chr13	108068970	108078970	chr13	107229773	107239773
chr13	35210243	35220243	chr13	33879290	33889290
chr13	38870506	38880506	chr13	37738390	37748390
chr13	29149871	29159871	chr13	28878972	28888972
chr13	100490064	100500064	chr13	99649417	99659417
chr13	40798652	40808652	chr13	39690687	39700687
chr13	35150239	35160239	chr13	34270899	34280899
chr13	23699797	23709797	chr13	23460936	23470936
chr13	102579963	102589963	chr13	102009342	102019342
chr13	80309137	80319137	chr13	79748827	79758827
chr13	59649269	59659269	chr13	59360019	59370019
chr13	91778888	91788888	chr13	91400008	91410008
chr13	26089145	26099145	chr13	25640612	25650612
chr13	75191433	75201433	chr13	74560356	74570356
chr13	74809017	74819017	chr13	73750582	73760582
chr13	55249694	55259694	chr13	54131176	54141176
chr13	28629695	28639695	chr13	28539519	28549519
chr13	40799122	40809122	chr13	39729385	39739385
chr13	47519197	47529197	chr13	46799731	46809731
chr13	81681983	81691983	chr13	81048664	81058664
chr13	75160334	75170334	chr13	73830044	73840044
chr13	64057983	64067983	chr13	63100462	63110462
chr13	106399951	106409951	chr13	105331119	105341119
chr13	108490799	108500799	chr13	108320279	108330279
chr13	27828827	27838827	chr13	27358959	27368959
chr13	38480092	38490092	chr13	38199649	38209649
chr13	41339082	41349082	chr13	41061393	41071393
chr13	45160085	45170085	chr13	45049444	45059444
chr13	36780072	36790072	chr13	36440369	36450369
chr13	19230991	19240991	chr13	19079633	19089633
chr13	50510728	50520728	chr13	49970831	49980831
chr13	51111402	51121402	chr13	49989138	49999138
chr13	114219925	114229925	chr13	113809757	113819757
chr13	104539742	104549742	chr13	103870933	103880933
chr13	88929867	88939867	chr13	87860030	87870030
chr13	85877494	85887494	chr13	84832194	84842194
chr13	95769404	95779404	chr13	95618113	95628113
chr13	95360402	95370402	chr13	95210789	95220789
chr13	82367828	82377828	chr13	81049182	81059182
chr13	63218176	63228176	chr13	62379313	62389313
chr13	76908675	76918675	chr13	75909872	75919872
chr13	105360593	105370593	chr13	104719974	104729974
chr13	49139307	49149307	chr13	48979332	48989332
chr13	24240409	24250409	chr13	23949672	23959672
chr13	106488265	106498265	chr13	105011110	105021110
chr13	27340465	27350465	chr13	27270074	27280074
chr13	31040704	31050704	chr13	30779909	30789909
chr13	72209627	72219627	chr13	71250957	71260957
chr13	78099922	78109922	chr13	77759917	77769917
chr13	81900564	81910564	chr13	81041509	81051509
chr13	46730398	46740398	chr13	46590140	46600140
chr13	27228977	27238977	chr13	27058895	27068895
chr13	85729160	85739160	chr13	84980172	84990172
chr13	53160745	53170745	chr13	53009801	53019801
chr13	27198738	27208738	chr13	27179903	27189903
chr13	79220617	79230617	chr13	78140045	78150045
chr13	24110121	24120121	chr13	24049912	24059912
chr13	70540429	70550429	chr13	69920533	69930533
chr13	37569322	37579322	chr13	37471309	37481309
chr13	99758851	99768851	chr13	99750512	99760512
chr13	58759773	58769773	chr13	57680532	57690532
chr13	47538221	47548221	chr13	46990286	47000286
chr13	76940004	76950004	chr13	75580429	75590429
chr13	22729938	22739938	chr13	21781156	21791156
chr13	109860019	109870019	chr13	109149744	109159744
chr13	29279260	29289260	chr13	28849372	28859372
chr13	50831952	50841952	chr13	50080793	50090793
chr13	65631484	65641484	chr13	64451504	64461504
chr13	80920953	80930953	chr13	79670501	79680501
chr13	35149445	35159445	chr13	34010894	34020894
chr13	75860052	75870052	chr13	75680999	75690999
chr13	21479106	21489106	chr13	20939050	20949050
chr13	73630196	73640196	chr13	72951625	72961625
chr13	108480012	108490012	chr13	108309903	108319903
chr13	22701250	22711250	chr13	21578875	21588875
chr13	24089820	24099820	chr13	24060081	24070081
chr13	82280603	82290603	chr13	81089782	81099782
chr13	80598866	80608866	chr13	79671240	79681240
chr13	49029494	49039494	chr13	49020834	49030834
chr13	79499722	79509722	chr13	79420140	79430140
chr13	20460321	20470321	chr13	20339510	20349510
chr13	69178627	69188627	chr13	68270635	68280635
chr13	90888849	90898849	chr13	90229852	90239852
chr13	62988669	62998669	chr13	62311980	62321980
chr13	22598958	22608958	chr13	21677907	21687907
chr13	113109807	113119807	chr13	112948921	112958921
chr13	42109098	42119098	chr13	41719142	41729142
chr13	94292177	94302177	chr13	92920748	92930748
chr13	105318847	105328847	chr13	103999645	104009645
chr13	107068900	107078900	chr13	105699797	105709797
chr13	76879182	76889182	chr13	76509931	76519931
chr13	56710824	56720824	chr13	55591108	55601108
chr13	89000937	89010937	chr13	88081084	88091084
chr13	43839345	43849345	chr13	42998862	43008862
chr13	55139041	55149041	chr13	54050239	54060239
chr13	75250171	75260171	chr13	74298733	74308733
chr13	106469831	106479831	chr13	105491365	105501365
chr13	43607900	43617900	chr13	42401671	42411671
chr13	45249344	45259344	chr13	45210030	45220030
chr13	112869568	112879568	chr13	112679604	112689604
chr13	100389776	100399776	chr13	99600125	99610125
chr13	35131317	35141317	chr13	34679776	34689776
chr13	37449141	37459141	chr13	37089523	37099523
chr13	109629701	109639701	chr13	109119868	109129868
chr13	80369947	80379947	chr13	79769424	79779424
chr13	47610419	47620419	chr13	46819993	46829993
chr13	96969431	96979431	chr13	95778522	95788522
chr13	28269130	28279130	chr13	28119256	28129256
chr13	51090573	51100573	chr13	50059846	50069846
chr13	102410364	102420364	chr13	102149077	102159077
chr13	101600850	101610850	chr13	101151437	101161437
chr13	35150033	35160033	chr13	34279715	34289715
chr13	46310481	46320481	chr13	46131216	46141216
chr13	110689687	110699687	chr13	110680921	110690921
chr13	54080071	54090071	chr13	53250201	53260201
chr13	75410171	75420171	chr13	74098754	74108754
chr13	106519183	106529183	chr13	105340082	105350082
chr13	63090388	63100388	chr13	62299955	62309955
chr13	103658971	103668971	chr13	103250569	103260569
chr13	76920554	76930554	chr13	76030154	76040154
chr13	78079833	78089833	chr13	77799250	77809250
chr13	100158882	100168882	chr13	100151641	100161641
chr13	109920653	109930653	chr13	108929054	108939054
chr13	58960715	58970715	chr13	57628202	57638202
chr13	65258538	65268538	chr13	64469977	64479977
chr13	80300736	80310736	chr13	79789682	79799682
chr13	76919596	76929596	chr13	75889589	75899589
chr13	80930608	80940608	chr13	79939278	79949278
chr13	50920868	50930868	chr13	50091620	50101620
chr13	22180800	22190800	chr13	21629978	21639978
chr13	73611700	73621700	chr13	72750986	72760986
chr13	107090397	107100397	chr13	105458853	105468853
chr13	94240005	94250005	chr13	92930030	92940030
chr13	63629664	63639664	chr13	62320843	62330843
chr13	48001375	48011375	chr13	46810852	46820852
chr13	96960402	96970402	chr13	95989551	95999551
chr13	39620324	39630324	chr13	39210098	39220098
chr13	101420196	101430196	chr13	101171367	101181367
chr13	83850914	83860914	chr13	83058187	83068187
chr13	63519498	63529498	chr13	62470347	62480347
chr13	39260192	39270192	chr13	39120079	39130079
chr13	48011189	48021189	chr13	46829179	46839179
chr13	94140930	94150930	chr13	93179319	93189319
chr13	94240687	94250687	chr13	92900566	92910566
chr13	97250041	97260041	chr13	96019444	96029444
chr13	47498664	47508664	chr13	46949480	46959480
chr13	94420774	94430774	chr13	92969312	92979312
chr13	97808916	97818916	chr13	97060044	97070044
chr13	88850301	88860301	chr13	88120478	88130478
chr13	61700055	61710055	chr13	60647125	60657125
chr13	29359553	29369553	chr13	28860362	28870362
chr13	72338563	72348563	chr13	71388483	71398483
chr13	97340365	97350365	chr13	97018647	97028647
chr13	75210749	75220749	chr13	74479284	74489284
chr13	40719421	40729421	chr13	39819764	39829764
chr13	53140227	53150227	chr13	52829842	52839842
chr13	86719137	86729137	chr13	86088480	86098480
chr13	90950216	90960216	chr13	89827943	89837943
chr13	104379363	104389363	chr13	103960263	103970263
chr13	40769621	40779621	chr13	39939434	39949434
chr13	85509621	85519621	chr13	84899209	84909209
chr13	31730276	31740276	chr13	31480124	31490124
chr13	40770104	40780104	chr13	39769951	39779951
chr13	51438823	51448823	chr13	51431109	51441109
chr13	47569939	47579939	chr13	46810574	46820574
chr13	90860422	90870422	chr13	90400506	90410506
chr13	98428828	98438828	chr13	98109206	98119206
chr13	23329451	23339451	chr13	21569231	21579231
chr13	101899851	101909851	chr13	101139022	101149022
chr13	40670009	40680009	chr13	39759332	39769332
chr13	57118091	57128091	chr13	55600740	55610740
chr13	90999288	91009288	chr13	90050818	90060818
chr13	58799596	58809596	chr13	57810738	57820738
chr13	22759722	22769722	chr13	21678011	21688011
chr13	58750724	58760724	chr13	57790825	57800825
chr13	113549183	113559183	chr13	113540953	113550953
chr13	110400018	110410018	chr13	110269754	110279754
chr13	22780735	22790735	chr13	21689817	21699817
chr13	35530020	35540020	chr13	33929408	33939408
chr13	55228593	55238593	chr13	54419490	54429490
chr13	113400314	113410314	chr13	113290222	113300222
chr13	55250331	55260331	chr13	53811108	53821108
chr13	96799315	96809315	chr13	96188529	96198529
chr13	26879694	26889694	chr13	26739804	26749804
chr13	75180582	75190582	chr13	74290259	74300259
chr13	94409381	94419381	chr13	93250507	93260507
chr13	80320756	80330756	chr13	79739091	79749091
chr13	73551894	73561894	chr13	72809483	72819483
chr13	88870183	88880183	chr13	88040025	88050025
chr13	55250470	55260470	chr13	54201443	54211443
chr13	22789719	22799719	chr13	21530713	21540713
chr13	89050868	89060868	chr13	87951460	87961460
chr13	43820510	43830510	chr13	42871575	42881575
chr13	106509947	106519947	chr13	104838339	104848339
chr13	39679296	39689296	chr13	39241706	39251706
chr13	94120078	94130078	chr13	93030261	93040261
chr13	111999957	112009957	chr13	111479491	111489491
chr13	102480911	102490911	chr13	102100375	102110375
chr13	82240352	82250352	chr13	81439834	81449834
chr13	73459513	73469513	chr13	72960089	72970089
chr13	57269121	57279121	chr13	55920270	55930270
chr13	51081372	51091372	chr13	49940112	49950112
chr13	75228822	75238822	chr13	74569921	74579921
chr13	76459605	76469605	chr13	75749791	75759791
chr13	69410658	69420658	chr13	68480316	68490316
chr13	80969660	80979660	chr13	79671803	79681803
chr13	24200201	24210201	chr13	24050856	24060856
chr13	30579424	30589424	chr13	30130018	30140018
chr13	59319518	59329518	chr13	57771849	57781849
chr13	109890874	109900874	chr13	108960767	108970767
chr13	45930204	45940204	chr13	45821209	45831209
chr13	32759500	32769500	chr13	32730334	32740334
chr13	35149969	35159969	chr13	33991387	34001387
chr13	111971739	111981739	chr13	111541474	111551474
chr13	59219482	59229482	chr13	58000655	58010655
chr13	92860099	92870099	chr13	92538793	92548793
chr13	69201601	69211601	chr13	68270107	68280107
chr13	70520358	70530358	chr13	70330763	70340763
chr13	79529971	79539971	chr13	79480731	79490731
chr13	61689726	61699726	chr13	60647793	60657793
chr13	58829993	58839993	chr13	57871595	57881595
chr13	47749955	47759955	chr13	46800966	46810966
chr13	72640558	72650558	chr13	71830274	71840274
chr13	99910425	99920425	chr13	99629605	99639605
chr13	73600116	73610116	chr13	72850879	72860879
chr13	55287756	55297756	chr13	53911456	53921456
chr13	103130744	103140744	chr13	102901741	102911741
chr13	73579795	73589795	chr13	72810536	72820536
chr13	24260214	24270214	chr13	23949801	23959801
chr13	76850628	76860628	chr13	75998851	76008851
chr13	38249883	38259883	chr13	37110203	37120203
chr13	110790028	110800028	chr13	110770444	110780444
chr13	56669501	56679501	chr13	55329171	55339171
chr13	29709338	29719338	chr13	29548401	29558401
chr13	88709385	88719385	chr13	87948977	87958977
chr13	102790832	102800832	chr13	102598972	102608972
chr13	58959571	58969571	chr13	57620620	57630620
chr13	56769396	56779396	chr13	55877809	55887809
chr13	72211211	72221211	chr13	71311301	71321301
chr13	27940716	27950716	chr13	27809582	27819582
chr13	43599697	43609697	chr13	43219710	43229710
chr13	20459709	20469709	chr13	20169214	20179214
chr13	93830430	93840430	chr13	92779315	92789315
chr13	101519880	101529880	chr13	101148685	101158685
chr13	102460266	102470266	chr13	101949298	101959298
chr13	49549570	49559570	chr13	49259953	49269953
chr13	26909554	26919554	chr13	26781142	26791142
chr13	67220427	67230427	chr13	66229237	66239237
chr13	68850548	68860548	chr13	67868010	67878010
chr13	68910597	68920597	chr13	68081221	68091221
chr13	22737769	22747769	chr13	21819606	21829606
chr13	94359386	94369386	chr13	93359570	93369570
chr13	108240173	108250173	chr13	107279645	107289645
chr13	110539166	110549166	chr13	110460231	110470231
chr13	61541341	61551341	chr13	60620239	60630239
chr13	113996620	114006620	chr13	113665857	113675857
chr13	90859903	90869903	chr13	90389271	90399271
chr13	54549559	54559559	chr13	53780305	53790305
chr13	44278820	44288820	chr13	44270711	44280711
chr13	55819037	55829037	chr13	55309446	55319446
chr13	82421395	82431395	chr13	81161753	81171753
chr13	97380433	97390433	chr13	97100267	97110267
chr13	40659509	40669509	chr13	39999890	40009890
chr13	75229765	75239765	chr13	74689065	74699065
chr13	69340288	69350288	chr13	68420595	68430595
chr13	109620308	109630308	chr13	109069913	109079913
chr13	86729618	86739618	chr13	85949588	85959588
chr13	22739249	22749249	chr13	22120969	22130969
chr13	45140069	45150069	chr13	45131084	45141084
chr13	80900214	80910214	chr13	80009639	80019639
chr13	88990031	89000031	chr13	88090637	88100637
chr13	35201248	35211248	chr13	34148688	34158688
chr13	27979714	27989714	chr13	27781037	27791037
chr13	85550863	85560863	chr13	84899259	84909259
chr13	27240430	27250430	chr13	26990014	27000014
chr13	96489561	96499561	chr13	95911805	95921805
chr13	61590807	61600807	chr13	60601710	60611710
chr13	88789019	88799019	chr13	87900267	87910267
chr13	85789516	85799516	chr13	84969241	84979241
chr13	44870541	44880541	chr13	44018629	44028629
chr13	65291722	65301722	chr13	64231062	64241062
chr13	29720165	29730165	chr13	29530467	29540467
chr13	71909308	71919308	chr13	71390657	71400657
chr13	43840207	43850207	chr13	42910392	42920392
chr13	88950297	88960297	chr13	87639365	87649365
chr13	27928369	27938369	chr13	27859523	27869523
chr13	73660482	73670482	chr13	72802651	72812651
chr13	90890843	90900843	chr13	89850616	89860616
chr13	53410676	53420676	chr13	53249745	53259745
chr13	63700715	63710715	chr13	62999976	63009976
chr13	89051496	89061496	chr13	88059540	88069540
chr13	20108602	20118602	chr13	20100084	20110084
chr13	94350316	94360316	chr13	93100739	93110739
chr13	45300577	45310577	chr13	44999953	45009953
chr13	75220952	75230952	chr13	74791090	74801090
chr13	76570261	76580261	chr13	75851468	75861468
chr13	102398650	102408650	chr13	102189850	102199850
chr13	113390198	113400198	chr13	113339226	113349226
chr13	72681901	72691901	chr13	71298423	71308423
chr13	53700189	53710189	chr13	53249818	53259818
chr13	51679561	51689561	chr13	51670799	51680799
chr13	69450072	69460072	chr13	68059719	68069719
chr13	75220091	75230091	chr13	74321944	74331944
chr13	58961595	58971595	chr13	57690762	57700762
chr13	94560434	94570434	chr13	94430815	94440815
chr13	30589440	30599440	chr13	30469931	30479931
chr13	29359991	29369991	chr13	29278976	29288976
chr13	35359347	35369347	chr13	34408916	34418916
chr13	90880257	90890257	chr13	90290658	90300658
chr13	35359636	35369636	chr13	34299018	34309018
chr13	44340166	44350166	chr13	43899876	43909876
chr13	74891352	74901352	chr13	73790461	73800461
chr13	51288722	51298722	chr13	51159742	51169742
chr13	78009599	78019599	chr13	77781599	77791599
chr13	91028844	91038844	chr13	90038480	90048480
chr13	37399774	37409774	chr13	37100059	37110059
chr13	29229888	29239888	chr13	28969841	28979841
chr13	106520490	106530490	chr13	105480420	105490420
chr13	112810692	112820692	chr13	112680333	112690333
chr13	22797504	22807504	chr13	21529112	21539112
chr13	80749621	80759621	chr13	79678271	79688271
chr13	41600399	41610399	chr13	41481925	41491925
chr13	27950733	27960733	chr13	27800292	27810292
chr13	102840053	102850053	chr13	102600220	102610220
chr13	40679368	40689368	chr13	39739934	39749934
chr13	53730424	53740424	chr13	53230752	53240752
chr13	45248922	45258922	chr13	45040290	45050290
chr13	76761284	76771284	chr13	75660151	75670151
chr13	30859248	30869248	chr13	30659479	30669479
chr13	46290304	46300304	chr13	46140354	46150354
chr13	30590853	30600853	chr13	30369505	30379505
chr13	76900527	76910527	chr13	75419795	75429795
chr13	43429064	43439064	chr13	43311187	43321187
chr13	76431111	76441111	chr13	75669870	75679870
chr13	94140004	94150004	chr13	92780197	92790197
chr13	61409486	61419486	chr13	60629755	60639755
chr13	76300276	76310276	chr13	76038903	76048903
chr13	110329577	110339577	chr13	110230471	110240471
chr13	96989980	96999980	chr13	95991656	96001656
chr13	35660160	35670160	chr13	34261308	34271308
chr13	36759922	36769922	chr13	36390284	36400284
chr13	75257873	75267873	chr13	74049807	74059807
chr13	41190292	41200292	chr13	41119926	41129926
chr13	75221096	75231096	chr13	74369940	74379940
chr13	43828673	43838673	chr13	43129547	43139547
chr13	39580006	39590006	chr13	39050957	39060957
chr13	59059205	59069205	chr13	57629626	57639626
chr13	23030204	23040204	chr13	21780829	21790829
chr13	35139196	35149196	chr13	34559225	34569225
chr13	54179304	54189304	chr13	53249507	53259507
chr13	82419169	82429169	chr13	81121177	81131177
chr13	50839809	50849809	chr13	49930788	49940788
chr13	108040068	108050068	chr13	107199830	107209830
chr13	69031530	69041530	chr13	67960029	67970029
chr13	89009700	89019700	chr13	87939468	87949468
chr13	82320104	82330104	chr13	81140423	81150423
chr13	80177652	80187652	chr13	79679265	79689265
chr13	21471257	21481257	chr13	21160132	21170132
chr13	85830488	85840488	chr13	85011174	85021174
chr13	76978030	76988030	chr13	75839528	75849528
chr13	94230341	94240341	chr13	92910578	92920578
chr13	89071176	89081176	chr13	87899523	87909523
chr13	91010162	91020162	chr13	90891068	90901068
chr13	38551255	38561255	chr13	37622508	37632508
chr13	20450425	20460425	chr13	20219948	20229948
chr13	53730749	53740749	chr13	53248931	53258931
chr13	20349673	20359673	chr13	20190388	20200388
chr13	58938424	58948424	chr13	58047751	58057751
chr13	58540811	58550811	chr13	57649590	57659590
chr13	47510999	47520999	chr13	46859511	46869511
chr13	22790706	22800706	chr13	21569046	21579046
chr13	106490517	106500517	chr13	105239362	105249362
chr13	97808996	97818996	chr13	97570169	97580169
chr13	35621073	35631073	chr13	34029676	34039676
chr13	23849485	23859485	chr13	23450257	23460257
chr13	108160397	108170397	chr13	107220708	107230708
chr13	105270180	105280180	chr13	104760817	104770817
chr13	105330275	105340275	chr13	104440505	104450505
chr13	33759799	33769799	chr13	33239259	33249259
chr13	81958744	81968744	chr13	81150479	81160479
chr13	105668443	105678443	chr13	104569644	104579644
chr13	74630503	74640503	chr13	73721615	73731615
chr13	96959521	96969521	chr13	96179195	96189195
chr13	90959043	90969043	chr13	90070369	90080369
chr13	47452232	47462232	chr13	46958306	46968306
chr13	112800647	112810647	chr13	112629712	112639712
chr13	45260149	45270149	chr13	45090220	45100220
chr13	44818875	44828875	chr13	43889369	43899369
chr13	62358363	62368363	chr13	62119461	62129461
chr13	109770730	109780730	chr13	109029963	109039963
chr13	94259824	94269824	chr13	92988847	92998847
chr13	88788632	88798632	chr13	87989839	87999839
chr13	44739669	44749669	chr13	43940843	43950843
chr13	47358031	47368031	chr13	46870159	46880159
chr13	47760293	47770293	chr13	46811335	46821335
chr13	47590643	47600643	chr13	46910303	46920303
chr13	22749495	22759495	chr13	22249255	22259255
chr13	43820874	43830874	chr13	43100245	43110245
chr13	56120220	56130220	chr13	55359158	55369158
chr13	103700313	103710313	chr13	103040064	103050064
chr13	75219686	75229686	chr13	74661668	74671668
chr13	112510716	112520716	chr13	111301001	111311001
chr13	78580037	78590037	chr13	78321385	78331385
chr13	102839528	102849528	chr13	102609982	102619982
chr13	68970898	68980898	chr13	68279415	68289415
chr13	26469216	26479216	chr13	26179769	26189769
chr13	85819869	85829869	chr13	84898901	84908901
chr13	28650462	28660462	chr13	28370045	28380045
chr13	76978061	76988061	chr13	75929154	75939154
chr13	90991157	91001157	chr13	90270389	90280389
chr13	88730018	88740018	chr13	87991087	88001087
chr13	79249352	79259352	chr13	78130088	78140088
chr13	74681133	74691133	chr13	73769054	73779054
chr13	68879816	68889816	chr13	67800362	67810362
chr13	23048266	23058266	chr13	22130842	22140842
chr13	81009135	81019135	chr13	79731770	79741770
chr13	38028360	38038360	chr13	37081263	37091263
chr13	88960799	88970799	chr13	88028515	88038515
chr13	35690202	35700202	chr13	34440867	34450867
chr13	55210557	55220557	chr13	54118028	54128028
chr13	56778883	56788883	chr13	55778073	55788073
chr13	42149270	42159270	chr13	41669629	41679629
chr13	110102075	110112075	chr13	109239925	109249925
chr13	80839544	80849544	chr13	80589726	80599726
chr13	82351079	82361079	chr13	81269540	81279540
chr13	100519213	100529213	chr13	99749008	99759008
chr13	19319971	19329971	chr13	19289083	19299083
chr13	105189998	105199998	chr13	104780710	104790710
chr13	29249373	29259373	chr13	28909964	28919964
chr13	28480254	28490254	chr13	28460726	28470726
chr13	95799184	95809184	chr13	95580669	95590669
chr13	58970157	58980157	chr13	57628692	57638692
chr13	94200073	94210073	chr13	93493366	93503366
chr13	50800953	50810953	chr13	50029717	50039717
chr13	84209698	84219698	chr13	83400248	83410248
chr13	85810643	85820643	chr13	84989295	84999295
chr13	80320092	80330092	chr13	79567231	79577231
chr13	23740649	23750649	chr13	23439414	23449414
chr13	110110204	110120204	chr13	109788164	109798164
chr13	45249040	45259040	chr13	45149820	45159820
chr13	68912257	68922257	chr13	68311797	68321797
chr13	67050379	67060379	chr13	65908853	65918853
chr13	67181422	67191422	chr13	66359113	66369113
chr13	55209792	55219792	chr13	54160060	54170060
chr13	22649462	22659462	chr13	21998885	22008885
chr13	71030108	71040108	chr13	70621371	70631371
chr13	48560534	48570534	chr13	48339455	48349455
chr13	40782804	40792804	chr13	40068549	40078549
chr13	47740513	47750513	chr13	46860025	46870025
chr13	40660076	40670076	chr13	39852188	39862188
chr13	73352571	73362571	chr13	73009921	73019921
chr13	96809795	96819795	chr13	95990355	96000355
chr13	99929951	99939951	chr13	99649792	99659792
chr13	94380643	94390643	chr13	93308749	93318749
chr13	61109431	61119431	chr13	60460117	60470117
chr13	43800421	43810421	chr13	43281029	43291029
chr13	27320445	27330445	chr13	27280117	27290117
chr13	35140665	35150665	chr13	34279813	34289813
chr13	47789552	47799552	chr13	46849166	46859166
chr13	108881225	108891225	chr13	108480295	108490295
chr13	113910686	113920686	chr13	113649910	113659910
chr13	90851520	90861520	chr13	90039555	90049555
chr13	113199593	113209593	chr13	113180009	113190009
chr13	27230293	27240293	chr13	27109732	27119732
chr13	73600088	73610088	chr13	72910181	72920181
chr13	44970598	44980598	chr13	43900068	43910068
chr13	47669223	47679223	chr13	46810808	46820808
chr13	30110196	30120196	chr13	29869480	29879480
chr13	58989260	58999260	chr13	57900192	57910192
chr13	85810049	85820049	chr13	84832087	84842087
chr13	45279209	45289209	chr13	44999585	45009585
chr13	61349870	61359870	chr13	60680043	60690043
chr13	50998310	51008310	chr13	50019725	50029725
chr13	74949969	74959969	chr13	73760064	73770064
chr13	35179805	35189805	chr13	34220605	34230605
chr13	61929786	61939786	chr13	60949578	60959578
chr13	94971313	94981313	chr13	94730487	94740487
chr13	94120458	94130458	chr13	92980287	92990287
chr13	80777786	80787786	chr13	79640230	79650230
chr13	99319847	99329847	chr13	99279889	99289889
chr13	113390443	113400443	chr13	113260175	113270175
chr13	22779736	22789736	chr13	21770281	21780281
chr13	76439861	76449861	chr13	76059305	76069305
chr13	85799526	85809526	chr13	85280320	85290320
chr13	98540628	98550628	chr13	98489914	98499914
chr13	29579365	29589365	chr13	29560161	29570161
chr13	35330115	35340115	chr13	33960892	33970892
chr13	44829515	44839515	chr13	44549671	44559671
chr13	22680237	22690237	chr13	21519718	21529718
chr13	30110074	30120074	chr13	29898975	29908975
chr13	89059462	89069462	chr13	87820595	87830595
chr13	87241138	87251138	chr13	86840452	86850452
chr13	65409180	65419180	chr13	64240955	64250955
chr13	94229801	94239801	chr13	92808995	92818995
chr13	22710847	22720847	chr13	21720848	21730848
chr13	59060010	59070010	chr13	57691008	57701008
chr13	109771074	109781074	chr13	108989186	108999186
chr13	56700111	56710111	chr13	55299260	55309260
chr13	68919186	68929186	chr13	68247777	68257777
chr13	22538617	22548617	chr13	22531187	22541187
chr13	82290227	82300227	chr13	81179560	81189560
chr13	47540425	47550425	chr13	47071156	47081156
chr13	45690567	45700567	chr13	45509394	45519394
chr13	23569306	23579306	chr13	23461484	23471484
chr13	51380164	51390164	chr13	51370543	51380543
chr13	51050679	51060679	chr13	50170116	50180116
chr13	44119402	44129402	chr13	44099797	44109797
chr13	71671072	71681072	chr13	70649395	70659395
chr13	74610247	74620247	chr13	73759850	73769850
chr13	45279706	45289706	chr13	45200491	45210491
chr13	112041096	112051096	chr13	111509630	111519630
chr13	54139871	54149871	chr13	53787826	53797826
chr13	96808833	96818833	chr13	96189953	96199953
chr13	55259638	55269638	chr13	54048655	54058655
chr13	28649693	28659693	chr13	28430235	28440235
chr13	66460042	66470042	chr13	65651673	65661673
chr13	106530980	106540980	chr13	104869503	104879503
chr13	78168926	78178926	chr13	77760578	77770578
chr13	90951420	90961420	chr13	89868533	89878533
chr13	75259877	75269877	chr13	74150560	74160560
chr13	47189548	47199548	chr13	46920022	46930022
chr13	27279124	27289124	chr13	27029614	27039614
chr13	85778560	85788560	chr13	84930934	84940934
chr13	63569621	63579621	chr13	63120628	63130628
chr13	28209961	28219961	chr13	28170835	28180835
chr13	73691394	73701394	chr13	73070693	73080693
chr13	26058574	26068574	chr13	25629466	25639466
chr13	46750154	46760154	chr13	46490160	46500160
chr13	68902190	68912190	chr13	68289082	68299082
chr13	29299157	29309157	chr13	28948222	28958222
chr13	49839959	49849959	chr13	49669939	49679939
chr13	30829946	30839946	chr13	30679715	30689715
chr13	108888005	108898005	chr13	108290940	108300940
chr13	97380249	97390249	chr13	97028917	97038917
chr13	75210136	75220136	chr13	74327990	74337990
chr13	88720172	88730172	chr13	88089825	88099825
chr13	74130233	74140233	chr13	73759192	73769192
chr13	54148992	54158992	chr13	53779360	53789360
chr13	46639468	46649468	chr13	46630484	46640484
chr13	80731835	80741835	chr13	79649976	79659976
chr13	84539706	84549706	chr13	83252392	83262392
chr13	38570673	38580673	chr13	37901235	37911235
chr13	75258754	75268754	chr13	73788793	73798793
chr13	39589201	39599201	chr13	39400019	39410019
chr13	26928380	26938380	chr13	26750169	26760169
chr13	59040692	59050692	chr13	57660932	57670932
chr13	56429869	56439869	chr13	55480037	55490037
chr13	47742154	47752154	chr13	46880239	46890239
chr13	39649349	39659349	chr13	39010826	39020826
chr13	58960831	58970831	chr13	57738255	57748255
chr13	27109501	27119501	chr13	27089969	27099969
chr13	20370656	20380656	chr13	20200173	20210173
chr13	44900394	44910394	chr13	43927622	43937622
chr13	56320134	56330134	chr13	55420392	55430392
chr13	40738927	40748927	chr13	40178213	40188213
chr13	76849879	76859879	chr13	75740409	75750409
chr13	46569266	46579266	chr13	46561389	46571389
chr13	72631571	72641571	chr13	71298933	71308933
chr13	52129685	52139685	chr13	51929970	51939970
chr13	87061122	87071122	chr13	86129265	86139265
chr13	65222453	65232453	chr13	64079476	64089476
chr13	51059758	51069758	chr13	49939474	49949474
chr13	75220860	75230860	chr13	74439123	74449123
chr13	67187994	67197994	chr13	65960170	65970170
chr13	47879413	47889413	chr13	46859561	46869561
chr13	48730196	48740196	chr13	48369110	48379110
chr13	100469611	100479611	chr13	99649632	99659632
chr13	89067897	89077897	chr13	87889816	87899816
chr13	106509723	106519723	chr13	105500410	105510410
chr13	76930544	76940544	chr13	75810669	75820669
chr13	43809834	43819834	chr13	43380332	43390332
chr13	50900676	50910676	chr13	50041976	50051976
chr13	50809306	50819306	chr13	49927574	49937574
chr13	50921752	50931752	chr13	49960200	49970200
chr13	58927923	58937923	chr13	57619780	57629780
chr13	33739725	33749725	chr13	33209696	33219696
chr13	40698938	40708938	chr13	39979439	39989439
chr13	20349858	20359858	chr13	20199147	20209147
chr13	40719871	40729871	chr13	40060207	40070207
chr13	73410254	73420254	chr13	73170377	73180377
chr13	38241495	38251495	chr13	37061736	37071736
chr13	61760925	61770925	chr13	60751187	60761187
chr13	76859435	76869435	chr13	76161786	76171786
chr13	50990120	51000120	chr13	50019482	50029482
chr13	46710215	46720215	chr13	46569905	46579905
chr13	76899953	76909953	chr13	75859812	75869812
chr13	43850131	43860131	chr13	42899280	42909280
chr13	96908332	96918332	chr13	95840327	95850327
chr13	39930065	39940065	chr13	39789417	39799417
chr13	76851046	76861046	chr13	76561337	76571337
chr13	22190456	22200456	chr13	21839592	21849592
chr13	44440238	44450238	chr13	44070171	44080171
chr13	74168725	74178725	chr13	73760244	73770244
chr13	27768566	27778566	chr13	27660924	27670924
chr13	69151629	69161629	chr13	68260605	68270605
chr13	22799159	22809159	chr13	21509468	21519468
chr13	72459732	72469732	chr13	71389514	71399514
chr13	88882310	88892310	chr13	87921063	87931063
chr13	107098610	107108610	chr13	106069727	106079727
chr13	67209965	67219965	chr13	66727957	66737957
chr13	55298554	55308554	chr13	54529615	54539615
chr13	103169045	103179045	chr13	102909524	102919524
chr13	58798282	58808282	chr13	57870818	57880818
chr13	35250482	35260482	chr13	34321148	34331148
chr13	69899032	69909032	chr13	69539889	69549889
chr13	38118941	38128941	chr13	37120084	37130084
chr13	63480729	63490729	chr13	62260111	62270111
chr13	67220680	67230680	chr13	66672297	66682297
chr13	67209462	67219462	chr13	66459687	66469687
chr13	113887875	113897875	chr13	113659733	113669733
chr13	76199015	76209015	chr13	76030078	76040078
chr13	74942000	74952000	chr13	73600008	73610008
chr13	80720330	80730330	chr13	79631021	79641021
chr13	72518210	72528210	chr13	71559334	71569334
chr13	81850848	81860848	chr13	81150191	81160191
chr13	94231198	94241198	chr13	92841236	92851236
chr13	35171564	35181564	chr13	33967852	33977852
chr13	81940911	81950911	chr13	81180622	81190622
chr13	57320123	57330123	chr13	56470946	56480946
chr13	50757903	50767903	chr13	49950428	49960428
chr13	74240785	74250785	chr13	73759450	73769450
chr13	47358879	47368879	chr13	46860940	46870940
chr13	45260305	45270305	chr13	45119657	45129657
chr13	26029136	26039136	chr13	25611694	25621694
chr13	24189478	24199478	chr13	24059849	24069849
chr13	75269421	75279421	chr13	74570733	74580733
chr13	31328372	31338372	chr13	31259568	31269568
chr13	99878472	99888472	chr13	99740001	99750001
chr13	21490780	21500780	chr13	21279780	21289780
chr13	108210217	108220217	chr13	107209113	107219113
chr13	59038729	59048729	chr13	57740563	57750563
chr13	22582187	22592187	chr13	21530267	21540267
chr13	108191733	108201733	chr13	107270086	107280086
chr13	73699857	73709857	chr13	72879547	72889547
chr13	80278905	80288905	chr13	79758942	79768942
chr13	43880392	43890392	chr13	43179275	43189275
chr13	51270280	51280280	chr13	51100917	51110917
chr13	59139316	59149316	chr13	57691648	57701648
chr13	26910113	26920113	chr13	26720824	26730824
chr13	20488392	20498392	chr13	20159601	20169601
chr13	56539432	56549432	chr13	55679689	55689689
chr13	85769349	85779349	chr13	84819468	84829468
chr13	86768990	86778990	chr13	85999992	86009992
chr13	47690413	47700413	chr13	46930979	46940979
chr13	97790229	97800229	chr13	97490295	97500295
chr13	84800504	84810504	chr13	84569825	84579825
chr13	110079812	110089812	chr13	108990984	109000984
chr13	63630696	63640696	chr13	62579655	62589655
chr13	36729025	36739025	chr13	36390183	36400183
chr13	29220480	29230480	chr13	28931092	28941092
chr13	112568021	112578021	chr13	111419450	111429450
chr13	76909874	76919874	chr13	75768192	75778192
chr13	63669619	63679619	chr13	62889867	62899867
chr13	94390233	94400233	chr13	93190394	93200394
chr13	29298968	29308968	chr13	29001062	29011062
chr13	38522217	38532217	chr13	37720164	37730164
chr13	91770539	91780539	chr13	91419136	91429136
chr13	94269430	94279430	chr13	92970042	92980042
chr13	60349598	60359598	chr13	59379683	59389683
chr13	102658966	102668966	chr13	102640793	102650793
chr13	40719978	40729978	chr13	39859220	39869220
chr13	108110470	108120470	chr13	107337390	107347390
chr13	101880046	101890046	chr13	101819934	101829934
chr13	56641867	56651867	chr13	55831011	55841011
chr13	61929165	61939165	chr13	60682131	60692131
chr13	24709845	24719845	chr13	24679971	24689971
chr13	23549071	23559071	chr13	23490470	23500470
chr13	67220733	67230733	chr13	66336421	66346421
chr13	77990659	78000659	chr13	77781042	77791042
chr13	97360580	97370580	chr13	97131244	97141244
chr13	22310531	22320531	chr13	21630252	21640252
chr13	47649294	47659294	chr13	46821197	46831197
chr13	61409591	61419591	chr13	60589249	60599249
chr13	75211348	75221348	chr13	74360440	74370440
chr13	98229952	98239952	chr13	98211072	98221072
chr13	99249760	99259760	chr13	99171481	99181481
chr13	29070176	29080176	chr13	28819379	28829379
chr13	41649577	41659577	chr13	41390257	41400257
chr13	96901562	96911562	chr13	96139386	96149386
chr13	65290081	65300081	chr13	64469095	64479095
chr13	36290210	36300210	chr13	35970610	35980610
chr13	85760156	85770156	chr13	84970202	84980202
chr13	53140671	53150671	chr13	52979248	52989248
chr13	65341270	65351270	chr13	64479901	64489901
chr13	79359748	79369748	chr13	79351247	79361247
chr13	59090132	59100132	chr13	57860112	57870112
chr13	29351233	29361233	chr13	28760684	28770684
chr13	75220586	75230586	chr13	74300550	74310550
chr13	76889035	76899035	chr13	75959754	75969754
chr13	80921826	80931826	chr13	79547658	79557658
chr13	27610178	27620178	chr13	27590360	27600360
chr13	81909725	81919725	chr13	81047907	81057907
chr13	45270342	45280342	chr13	45149389	45159389
chr13	35219171	35229171	chr13	34190585	34200585
chr13	91029849	91039849	chr13	90680542	90690542
chr13	99939872	99949872	chr13	99650537	99660537
chr13	80420935	80430935	chr13	79639784	79649784
chr13	76898439	76908439	chr13	76128964	76138964
chr13	20728685	20738685	chr13	20499479	20509479
chr13	76879468	76889468	chr13	75940581	75950581
chr13	110391150	110401150	chr13	110290268	110300268
chr13	50849207	50859207	chr13	49939193	49949193
chr13	76889779	76899779	chr13	76058753	76068753
chr13	74619962	74629962	chr13	74320570	74330570
chr13	69038876	69048876	chr13	67810868	67820868
chr13	100509010	100519010	chr13	99669794	99679794
chr13	69178884	69188884	chr13	68029145	68039145
chr13	87270292	87280292	chr13	86400223	86410223
chr13	85869873	85879873	chr13	84919340	84929340
chr13	22687490	22697490	chr13	21620694	21630694
chr13	99859517	99869517	chr13	99650475	99660475
chr13	41200170	41210170	chr13	41129066	41139066
chr13	81029520	81039520	chr13	79680052	79690052
chr13	91610150	91620150	chr13	91449687	91459687
chr13	94239861	94249861	chr13	93060555	93070555
chr13	44390551	44400551	chr13	44148743	44158743
chr13	67209889	67219889	chr13	66290061	66300061
chr13	101910493	101920493	chr13	101790618	101800618
chr13	80330684	80340684	chr13	79800193	79810193
chr13	76700672	76710672	chr13	75858024	75868024
chr13	108130651	108140651	chr13	107299832	107309832
chr13	24139916	24149916	chr13	24099400	24109400
chr13	41229952	41239952	chr13	41110386	41120386
chr13	37021110	37031110	chr13	37000479	37010479
chr13	82190322	82200322	chr13	81049501	81059501
chr13	81029832	81039832	chr13	79688172	79698172
chr13	102760645	102770645	chr13	102690817	102700817
chr13	45889525	45899525	chr13	45780249	45790249
chr13	57331038	57341038	chr13	56459472	56469472
chr13	44390466	44400466	chr13	44270141	44280141
chr13	102559370	102569370	chr13	101930570	101940570
chr13	97780533	97790533	chr13	97359983	97369983
chr13	61659540	61669540	chr13	60619695	60629695
chr13	94159700	94169700	chr13	93020254	93030254
chr13	28249690	28259690	chr13	28159624	28169624
chr13	69408451	69418451	chr13	67799994	67809994
chr13	80759437	80769437	chr13	79638779	79648779
chr13	51409616	51419616	chr13	51390807	51400807
chr13	83779150	83789150	chr13	82639672	82649672
chr13	63001752	63011752	chr13	61999353	62009353
chr13	51019256	51029256	chr13	50108679	50118679
chr13	80260028	80270028	chr13	79769502	79779502
chr13	97340060	97350060	chr13	97130695	97140695
chr13	73371117	73381117	chr13	72849614	72859614
chr13	27230093	27240093	chr13	27199135	27209135
chr13	65019770	65029770	chr13	64539536	64549536
chr13	81049062	81059062	chr13	79658856	79668856
chr13	107110202	107120202	chr13	105910163	105920163
chr13	88739193	88749193	chr13	87830682	87840682
chr13	75252609	75262609	chr13	74219318	74229318
chr13	40769786	40779786	chr13	40089918	40099918
chr13	43810475	43820475	chr13	42959318	42969318
chr13	86649535	86659535	chr13	85961147	85971147
chr13	48760177	48770177	chr13	48580841	48590841
chr13	75220734	75230734	chr13	73990752	74000752
chr13	108040369	108050369	chr13	107210692	107220692
chr13	59209175	59219175	chr13	57741125	57751125
chr13	43861950	43871950	chr13	42590203	42600203
chr13	72412035	72422035	chr13	71109109	71119109
chr13	91769278	91779278	chr13	91559887	91569887
chr13	22781334	22791334	chr13	22089754	22099754
chr13	63909337	63919337	chr13	62491186	62501186
chr13	55401066	55411066	chr13	54223266	54233266
chr13	29410965	29420965	chr13	28808950	28818950
chr13	27109351	27119351	chr13	27100329	27110329
chr13	22751223	22761223	chr13	22200829	22210829
chr13	80879454	80889454	chr13	80410013	80420013
chr13	72440156	72450156	chr13	71311542	71321542
chr13	105239327	105249327	chr13	103990521	104000521
chr13	29739461	29749461	chr13	29511351	29521351
chr13	65448232	65458232	chr13	64549845	64559845
chr13	58799996	58809996	chr13	57911456	57921456
chr13	40698574	40708574	chr13	39910854	39920854
chr13	85851344	85861344	chr13	84889647	84899647
chr13	54442404	54452404	chr13	53259769	53269769
chr13	108900543	108910543	chr13	108330027	108340027
chr13	109731368	109741368	chr13	108910976	108920976
chr13	27320632	27330632	chr13	26990210	27000210
chr13	103651592	103661592	chr13	103180039	103190039
chr13	40781753	40791753	chr13	39787974	39797974
chr13	80389936	80399936	chr13	79739503	79749503
chr13	84140808	84150808	chr13	83019619	83029619
chr13	113989125	113999125	chr13	113970045	113980045
chr13	58989550	58999550	chr13	58329873	58339873
chr13	96907661	96917661	chr13	96010204	96020204
chr13	38620351	38630351	chr13	37190495	37200495
chr13	67200665	67210665	chr13	66550538	66560538
chr13	89019237	89029237	chr13	87950530	87960530
chr13	30869606	30879606	chr13	30670390	30680390
chr13	97960518	97970518	chr13	97850068	97860068
chr13	54131165	54141165	chr13	53781724	53791724
chr13	66728484	66738484	chr13	65869940	65879940
chr13	70229830	70239830	chr13	69590601	69600601
chr13	103730466	103740466	chr13	103180737	103190737
chr13	55250775	55260775	chr13	54229686	54239686
chr13	20699827	20709827	chr13	20489910	20499910
chr13	40790753	40800753	chr13	39938691	39948691
chr13	47900735	47910735	chr13	46830754	46840754
chr13	94340681	94350681	chr13	92860299	92870299
chr13	65540015	65550015	chr13	64280361	64290361
chr13	47453324	47463324	chr13	46940430	46950430
chr13	22760892	22770892	chr13	21569333	21579333
chr13	49550623	49560623	chr13	49290739	49300739
chr13	42109183	42119183	chr13	41840092	41850092
chr13	66638901	66648901	chr13	65639333	65649333
chr13	99910728	99920728	chr13	99770410	99780410
chr13	31788889	31798889	chr13	31389566	31399566
chr13	22699749	22709749	chr13	21660045	21670045
chr13	102449690	102459690	chr13	102148394	102158394
chr13	99859558	99869558	chr13	99679973	99689973
chr13	112869291	112879291	chr13	112619004	112629004
chr13	73680789	73690789	chr13	72759794	72769794
chr13	89300739	89310739	chr13	88100295	88110295
chr13	50880505	50890505	chr13	50028714	50038714
chr13	75168430	75178430	chr13	74610575	74620575
chr13	78579275	78589275	chr13	78369870	78379870
chr13	73710254	73720254	chr13	72852064	72862064
chr13	28661454	28671454	chr13	28349882	28359882
chr13	25959727	25969727	chr13	25849918	25859918
chr13	44889708	44899708	chr13	43900867	43910867
chr13	27239368	27249368	chr13	27190388	27200388
chr13	55289922	55299922	chr13	54179923	54189923
chr13	61411596	61421596	chr13	60439381	60449381
chr13	75829616	75839616	chr13	75689762	75699762
chr13	52140075	52150075	chr13	51838619	51848619
chr13	103678885	103688885	chr13	103249349	103259349
chr13	103159767	103169767	chr13	102901387	102911387
chr13	94121165	94131165	chr13	93068201	93078201
chr13	112768878	112778878	chr13	112680969	112690969
chr13	96889209	96899209	chr13	96010341	96020341
chr13	112841159	112851159	chr13	112669430	112679430
chr13	27170115	27180115	chr13	27029785	27039785
chr13	94320764	94330764	chr13	93459421	93469421
chr13	99840448	99850448	chr13	99790721	99800721
chr13	26620828	26630828	chr13	26489749	26499749
chr13	88929347	88939347	chr13	87928699	87938699
chr13	43771539	43781539	chr13	42940090	42950090
chr13	102119194	102129194	chr13	102111155	102121155
chr13	78951894	78961894	chr13	78231677	78241677
chr13	44410334	44420334	chr13	44249210	44259210
chr13	100509891	100519891	chr13	100359989	100369989
chr13	76410552	76420552	chr13	76091138	76101138
chr13	84731802	84741802	chr13	83480025	83490025
chr13	82349392	82359392	chr13	81470869	81480869
chr13	94169473	94179473	chr13	92808932	92818932
chr13	47381197	47391197	chr13	46920313	46930313
chr13	103809231	103819231	chr13	103209964	103219964
chr13	63479552	63489552	chr13	62469564	62479564
chr13	51760496	51770496	chr13	51479881	51489881
chr13	96819460	96829460	chr13	96088366	96098366
chr13	58971165	58981165	chr13	57680228	57690228
chr13	55140173	55150173	chr13	54199848	54209848
chr13	40779168	40789168	chr13	39709709	39719709
chr13	112889172	112899172	chr13	112710013	112720013
chr13	27150151	27160151	chr13	27058664	27068664
chr13	42839941	42849941	chr13	42599363	42609363
chr13	51059476	51069476	chr13	50259328	50269328
chr13	56730809	56740809	chr13	55482041	55492041
chr13	54610459	54620459	chr13	53230855	53240855
chr13	78101067	78111067	chr13	77828451	77838451
chr13	69008501	69018501	chr13	68319702	68329702
chr13	85849981	85859981	chr13	85050131	85060131
chr13	108201798	108211798	chr13	107199611	107209611
chr13	43730122	43740122	chr13	43207716	43217716
chr13	80901509	80911509	chr13	79671093	79681093
chr13	55251332	55261332	chr13	54210293	54220293
chr13	28638902	28648902	chr13	28449222	28459222
chr13	88890628	88900628	chr13	87681709	87691709
chr13	71910560	71920560	chr13	71290662	71300662
chr13	22490799	22500799	chr13	21690304	21700304
chr13	94110684	94120684	chr13	92878687	92888687
chr13	27259051	27269051	chr13	26960995	26970995
chr13	47120144	47130144	chr13	46949390	46959390
chr13	100618998	100628998	chr13	99610732	99620732
chr13	35001181	35011181	chr13	33959736	33969736
chr13	31722075	31732075	chr13	31280703	31290703
chr13	48759249	48769249	chr13	48600738	48610738
chr13	23140953	23150953	chr13	22809557	22819557
chr13	103700190	103710190	chr13	103300635	103310635
chr13	85799373	85809373	chr13	85188222	85198222
chr13	29298492	29308492	chr13	28860988	28870988
chr13	45689905	45699905	chr13	45589604	45599604
chr13	47300493	47310493	chr13	46970491	46980491
chr13	40698812	40708812	chr13	39770935	39780935
chr13	55220907	55230907	chr13	54491119	54501119
chr13	74821587	74831587	chr13	73758894	73768894
chr13	35240319	35250319	chr13	34100692	34110692
chr13	88719921	88729921	chr13	87832394	87842394
chr13	69338248	69348248	chr13	68479513	68489513
chr13	76909579	76919579	chr13	75740515	75750515
chr13	90830207	90840207	chr13	90039529	90049529
chr13	41630021	41640021	chr13	41380056	41390056
chr13	94101695	94111695	chr13	93108951	93118951
chr13	80229132	80239132	chr13	79831352	79841352
chr13	24200976	24210976	chr13	24071224	24081224
chr13	58968861	58978861	chr13	57740183	57750183
chr13	58800664	58810664	chr13	57998984	58008984
chr13	85849666	85859666	chr13	84907962	84917962
chr13	76988726	76998726	chr13	75588441	75598441
chr13	72209522	72219522	chr13	71261907	71271907
chr13	103798658	103808658	chr13	103159460	103169460
chr13	99540184	99550184	chr13	99510726	99520726
chr13	72748929	72758929	chr13	72741724	72751724
chr13	96829914	96839914	chr13	95929175	95939175
chr13	98680787	98690787	chr13	98460161	98470161
chr13	45890085	45900085	chr13	45830163	45840163
chr13	56340089	56350089	chr13	55507984	55517984
chr13	94349473	94359473	chr13	92979648	92989648
chr13	75259002	75269002	chr13	74241203	74251203
chr13	91010897	91020897	chr13	89957906	89967906
chr13	106520829	106530829	chr13	105659443	105669443
chr13	43800610	43810610	chr13	42781904	42791904
chr13	44870995	44880995	chr13	44219519	44229519
chr13	47938553	47948553	chr13	46778718	46788718
chr13	31741050	31751050	chr13	31168539	31178539
chr13	52800672	52810672	chr13	52730745	52740745
chr13	38870195	38880195	chr13	38659872	38669872
chr13	90929685	90939685	chr13	89940656	89950656
chr13	77529121	77539121	chr13	77202871	77212871
chr13	100289794	100299794	chr13	100039384	100049384
chr13	113068757	113078757	chr13	113000362	113010362
chr13	61500228	61510228	chr13	60629883	60639883
chr13	106500523	106510523	chr13	105529105	105539105
chr13	109748702	109758702	chr13	108942192	108952192
chr13	27979285	27989285	chr13	27809834	27819834
chr13	25858628	25868628	chr13	25590831	25600831
chr13	100489558	100499558	chr13	99920254	99930254
chr13	108100887	108110887	chr13	107231026	107241026
chr13	109910652	109920652	chr13	108979701	108989701
chr13	63079291	63089291	chr13	62379693	62389693
chr13	113169791	113179791	chr13	113161729	113171729
chr13	76999249	77009249	chr13	75860833	75870833
chr13	82248906	82258906	chr13	81130077	81140077
chr13	31709893	31719893	chr13	31449392	31459392
chr13	88710174	88720174	chr13	87781206	87791206
chr13	63550067	63560067	chr13	62369116	62379116
chr13	88999242	89009242	chr13	87979563	87989563
chr13	87259881	87269881	chr13	86131087	86141087
chr13	53140111	53150111	chr13	53029778	53039778
chr13	58479023	58489023	chr13	57749081	57759081
chr13	46319671	46329671	chr13	46160990	46170990
chr13	76680855	76690855	chr13	75650939	75660939
chr13	89051848	89061848	chr13	87998951	88008951
chr13	88990796	89000796	chr13	88000013	88010013
chr13	106530381	106540381	chr13	105278166	105288166
chr13	55100686	55110686	chr13	54188803	54198803
chr13	35131747	35141747	chr13	34220356	34230356
chr13	58917751	58927751	chr13	57939911	57949911
chr13	106899334	106909334	chr13	106540270	106550270
chr13	23900011	23910011	chr13	23461375	23471375
chr13	35029612	35039612	chr13	34069855	34079855
chr13	100979823	100989823	chr13	100669180	100679180
chr13	110349178	110359178	chr13	110240236	110250236
chr13	30340342	30350342	chr13	30180220	30190220
chr13	45699450	45709450	chr13	45690755	45700755
chr13	75229299	75239299	chr13	74288892	74298892
chr13	76880296	76890296	chr13	76028890	76038890
chr13	35219537	35229537	chr13	34357204	34367204
chr13	36979339	36989339	chr13	36859564	36869564
chr13	35379155	35389155	chr13	34290953	34300953
chr13	100360083	100370083	chr13	99572104	99582104
chr13	98868168	98878168	chr13	98861555	98871555
chr13	35021407	35031407	chr13	34010455	34020455
chr13	22759858	22769858	chr13	21489676	21499676
chr13	47810507	47820507	chr13	46979938	46989938
chr13	21460526	21470526	chr13	21160791	21170791
chr13	53119591	53129591	chr13	52990192	53000192
chr13	56529049	56539049	chr13	55490121	55500121
chr13	22781982	22791982	chr13	21710904	21720904
chr13	100600328	100610328	chr13	99600410	99610410
chr13	61671026	61681026	chr13	60610669	60620669
chr13	23799245	23809245	chr13	23449626	23459626
chr13	108101841	108111841	chr13	107209383	107219383
chr13	79039313	79049313	chr13	78239729	78249729
chr13	100590225	100600225	chr13	99509396	99519396
chr13	34849334	34859334	chr13	33950590	33960590
chr13	88819912	88829912	chr13	88020246	88030246
chr13	68809064	68819064	chr13	67470010	67480010
chr13	27149905	27159905	chr13	27009911	27019911
chr13	37438967	37448967	chr13	37100823	37110823
chr13	76969271	76979271	chr13	75620435	75630435
chr13	48109290	48119290	chr13	46810023	46820023
chr13	29070168	29080168	chr13	29000153	29010153
chr13	30817982	30827982	chr13	30670617	30680617
chr13	80880588	80890588	chr13	79691178	79701178
chr13	106520924	106530924	chr13	105539473	105549473
chr13	45329540	45339540	chr13	45059634	45069634
chr13	87250290	87260290	chr13	86158465	86168465
chr13	76480487	76490487	chr13	75619030	75629030
chr13	112069890	112079890	chr13	111440404	111450404
chr13	30579586	30589586	chr13	30170560	30180560
chr13	95418093	95428093	chr13	94671378	94681378
chr13	51058713	51068713	chr13	49950036	49960036
chr13	85711729	85721729	chr13	84918537	84928537
chr13	80817421	80827421	chr13	79700450	79710450
chr13	29299330	29309330	chr13	28800767	28810767
chr13	44841183	44851183	chr13	43909920	43919920
chr13	39608696	39618696	chr13	39029168	39039168
chr13	80560883	80570883	chr13	79659587	79669587
chr13	113798764	113808764	chr13	113639454	113649454
chr13	67190155	67200155	chr13	66551792	66561792
chr13	90808254	90818254	chr13	89948855	89958855
chr13	47819564	47829564	chr13	46841062	46851062
chr13	55230216	55240216	chr13	54429131	54439131
chr13	112000507	112010507	chr13	111508979	111518979
chr13	85838911	85848911	chr13	85199124	85209124
chr13	51052159	51062159	chr13	50230909	50240909
chr13	89059155	89069155	chr13	88139486	88149486
chr13	102840279	102850279	chr13	102650473	102660473
chr13	48738739	48748739	chr13	48590487	48600487
chr13	58920658	58930658	chr13	57819989	57829989
chr13	50907837	50917837	chr13	49939753	49949753
chr13	82310192	82320192	chr13	81540337	81550337
chr13	82331029	82341029	chr13	81548171	81558171
chr13	75198531	75208531	chr13	74030276	74040276
chr13	27150194	27160194	chr13	26989130	26999130
chr13	101069053	101079053	chr13	100730464	100740464
chr13	47768756	47778756	chr13	46989105	46999105
chr13	108159676	108169676	chr13	107260486	107270486
chr13	47840092	47850092	chr13	46851979	46861979
chr13	96809536	96819536	chr13	95938064	95948064
chr13	67208676	67218676	chr13	65930346	65940346
chr13	98719333	98729333	chr13	98699872	98709872
chr13	35549780	35559780	chr13	34210515	34220515
chr13	90920480	90930480	chr13	89958007	89968007
chr13	51700002	51710002	chr13	51580656	51590656
chr13	38901434	38911434	chr13	38360760	38370760
chr13	29250574	29260574	chr13	28860462	28870462
chr13	38851228	38861228	chr13	38619250	38629250
chr13	106909445	106919445	chr13	105809732	105819732
chr13	75250544	75260544	chr13	73858092	73868092
chr13	108109791	108119791	chr13	107209367	107219367
chr13	22780890	22790890	chr13	21908487	21918487
chr13	90859410	90869410	chr13	90029728	90039728
chr13	23800006	23810006	chr13	23499542	23509542
chr13	55261439	55271439	chr13	54189948	54199948
chr13	22719490	22729490	chr13	21599816	21609816
chr13	67188681	67198681	chr13	65808251	65818251
chr13	29018744	29028744	chr13	29010694	29020694
chr13	99870086	99880086	chr13	99669527	99679527
chr13	108169447	108179447	chr13	107222310	107232310
chr13	103060042	103070042	chr13	102930177	102940177
chr13	36701320	36711320	chr13	36450082	36460082
chr13	61441146	61451146	chr13	60627606	60637606
chr13	71040179	71050179	chr13	70600116	70610116
chr13	61590679	61600679	chr13	60610016	60620016
chr13	51760925	51770925	chr13	51600036	51610036
chr13	82031128	82041128	chr13	81150586	81160586
chr13	56540651	56550651	chr13	55290194	55300194
chr13	69870148	69880148	chr13	69550030	69560030
chr13	96840585	96850585	chr13	96110019	96120019
chr13	90910254	90920254	chr13	89820388	89830388
chr13	97146794	97156794	chr13	97140719	97150719
chr13	110080024	110090024	chr13	108908385	108918385
chr13	44860709	44870709	chr13	44399304	44409304
chr13	58929657	58939657	chr13	57810665	57820665
chr13	26102756	26112756	chr13	25390559	25400559
chr13	35130645	35140645	chr13	34370077	34380077
chr13	51219743	51229743	chr13	51179834	51189834
chr13	94379738	94389738	chr13	93229498	93239498
chr13	86701859	86711859	chr13	85980054	85990054
chr13	90871597	90881597	chr13	90068492	90078492
chr13	70570309	70580309	chr13	69720415	69730415
chr13	82019365	82029365	chr13	81089884	81099884
chr13	94388439	94398439	chr13	93169316	93179316
chr13	31749264	31759264	chr13	31480016	31490016
chr13	67227817	67237817	chr13	66301343	66311343
chr13	94141117	94151117	chr13	92899724	92909724
chr13	55189614	55199614	chr13	54181190	54191190
chr13	56609659	56619659	chr13	55419674	55429674
chr13	76888986	76898986	chr13	76159555	76169555
chr13	94021183	94031183	chr13	92808472	92818472
chr13	29319712	29329712	chr13	28859719	28869719
chr13	62330984	62340984	chr13	62038771	62048771
chr13	100451311	100461311	chr13	99629794	99639794
chr13	45249312	45259312	chr13	45069977	45079977
chr13	43809379	43819379	chr13	43019756	43029756
chr13	101909933	101919933	chr13	101519599	101529599
chr13	36229150	36239150	chr13	35960976	35970976
chr13	43809539	43819539	chr13	43250559	43260559
chr13	70920351	70930351	chr13	70661068	70671068
chr13	41190644	41200644	chr13	41080462	41090462
chr13	44399497	44409497	chr13	44169689	44179689
chr13	106501193	106511193	chr13	105399180	105409180
chr13	40510004	40520004	chr13	40501555	40511555
chr13	47680174	47690174	chr13	46870837	46880837
chr13	96991513	97001513	chr13	95880564	95890564
chr13	44399287	44409287	chr13	44200791	44210791
chr13	113408863	113418863	chr13	113401122	113411122
chr13	35010711	35020711	chr13	33929961	33939961
chr13	89068288	89078288	chr13	87789406	87799406
chr13	61901237	61911237	chr13	60610277	60620277
chr13	52138549	52148549	chr13	51910204	51920204
chr13	54961901	54971901	chr13	53780877	53790877
chr13	91211099	91221099	chr13	90058981	90068981
chr13	20390419	20400419	chr13	20198922	20208922
chr13	105070128	105080128	chr13	103929771	103939771
chr13	22530984	22540984	chr13	21709214	21719214
chr13	55199518	55209518	chr13	54950043	54960043
chr13	51580533	51590533	chr13	51429028	51439028
chr13	47810770	47820770	chr13	46860551	46870551
chr13	90970925	90980925	chr13	89789799	89799799
chr13	53138880	53148880	chr13	52811071	52821071
chr13	22761949	22771949	chr13	21749466	21759466
chr13	35132139	35142139	chr13	34549178	34559178
chr13	35160271	35170271	chr13	34238752	34248752
chr13	82287773	82297773	chr13	81090760	81100760
chr13	61409842	61419842	chr13	60460223	60470223
chr13	45210184	45220184	chr13	45160334	45170334
chr13	36209937	36219937	chr13	36020127	36030127
chr13	27229794	27239794	chr13	27180192	27190192
chr13	91029247	91039247	chr13	90051361	90061361
chr13	37460268	37470268	chr13	37090274	37100274
chr13	50708658	50718658	chr13	49939235	49949235
chr13	47750499	47760499	chr13	46789932	46799932
chr13	59470680	59480680	chr13	59409838	59419838
chr13	80399287	80409287	chr13	79689295	79699295
chr13	57319666	57329666	chr13	56751437	56761437
chr13	109760245	109770245	chr13	109118801	109128801
chr13	47150419	47160419	chr13	46970587	46980587
chr13	75211784	75221784	chr13	74969976	74979976
chr13	52948817	52958817	chr13	52909395	52919395
chr13	63429865	63439865	chr13	62380084	62390084
chr13	68709461	68719461	chr13	67759098	67769098
chr13	47820564	47830564	chr13	46960689	46970689
chr13	68901844	68911844	chr13	67870678	67880678
chr13	108150201	108160201	chr13	107300487	107310487
chr13	94249158	94259158	chr13	92919257	92929257
chr13	108179604	108189604	chr13	107190889	107200889
chr13	50753044	50763044	chr13	50138584	50148584
chr13	98399621	98409621	chr13	98040185	98050185
chr13	38340117	38350117	chr13	37089687	37099687
chr13	81042378	81052378	chr13	79479850	79489850
chr13	64999189	65009189	chr13	64241334	64251334
chr13	43079668	43089668	chr13	42969106	42979106
chr13	45300688	45310688	chr13	45189856	45199856
chr13	108220445	108230445	chr13	107280065	107290065
chr13	76879632	76889632	chr13	75629344	75639344
chr13	35200106	35210106	chr13	33949934	33959934
chr13	22567283	22577283	chr13	22079685	22089685
chr13	34078684	34088684	chr13	33930080	33940080
chr13	80389944	80399944	chr13	79701725	79711725
chr13	25239706	25249706	chr13	25080068	25090068
chr13	110011374	110021374	chr13	108941325	108951325
chr13	24150945	24160945	chr13	24070814	24080814
chr13	87230740	87240740	chr13	86870280	86880280
chr13	90357972	90367972	chr13	89330351	89340351
chr13	101469123	101479123	chr13	101241610	101251610
chr13	42199465	42209465	chr13	41509373	41519373
chr13	58938942	58948942	chr13	57669260	57679260
chr13	81871226	81881226	chr13	81149754	81159754
chr13	69320608	69330608	chr13	68450333	68460333
chr13	73679642	73689642	chr13	72838496	72848496
chr13	67239125	67249125	chr13	66597835	66607835
chr13	45248837	45258837	chr13	45200126	45210126
chr13	30569993	30579993	chr13	30237766	30247766
chr13	76919404	76929404	chr13	75859659	75869659
chr13	80970340	80980340	chr13	80461323	80471323
chr13	26679982	26689982	chr13	26189376	26199376
chr13	89059345	89069345	chr13	87869681	87879681
chr13	102471516	102481516	chr13	101950711	101960711
chr13	80459426	80469426	chr13	79760362	79770362
chr13	91609981	91619981	chr13	91419815	91429815
chr13	40629481	40639481	chr13	40610529	40620529
chr13	51780234	51790234	chr13	51329606	51339606
chr13	68069304	68079304	chr13	67431494	67441494
chr13	74249308	74259308	chr13	73761456	73771456
chr13	113918896	113928896	chr13	113769596	113779596
chr13	95360456	95370456	chr13	95199680	95209680
chr13	84240882	84250882	chr13	83240175	83250175
chr13	56608959	56618959	chr13	55520036	55530036
chr13	65630938	65640938	chr13	64840025	64850025
chr13	100860173	100870173	chr13	100719696	100729696
chr13	51089014	51099014	chr13	50010341	50020341
chr13	50950283	50960283	chr13	49969524	49979524
chr13	108090158	108100158	chr13	107170478	107180478
chr13	72429746	72439746	chr13	71270960	71280960
chr13	85789301	85799301	chr13	84870123	84880123
chr13	85829371	85839371	chr13	84871601	84881601
chr13	47783734	47793734	chr13	46850469	46860469
chr13	47781853	47791853	chr13	46877903	46887903
chr13	111209020	111219020	chr13	111150470	111160470
chr13	112831664	112841664	chr13	112600021	112610021
chr13	47940463	47950463	chr13	47809972	47819972
chr13	97340009	97350009	chr13	97030167	97040167
chr13	90941646	90951646	chr13	89978851	89988851
chr13	82071250	82081250	chr13	81159034	81169034
chr13	88833182	88843182	chr13	87770420	87780420
chr13	88830284	88840284	chr13	88080070	88090070
chr13	40708501	40718501	chr13	39859724	39869724
chr13	29691067	29701067	chr13	29580128	29590128
chr13	58940052	58950052	chr13	57739220	57749220
chr13	70580467	70590467	chr13	69550169	69560169
chr13	57449747	57459747	chr13	56530702	56540702
chr13	90859836	90869836	chr13	89762409	89772409
chr13	40740416	40750416	chr13	39712284	39722284
chr13	34519309	34529309	chr13	33919526	33929526
chr13	35121643	35131643	chr13	34121224	34131224
chr13	35121941	35131941	chr13	34181296	34191296
chr13	110000278	110010278	chr13	109007871	109017871
chr13	34978449	34988449	chr13	33929083	33939083
chr13	73452003	73462003	chr13	72810407	72820407
chr13	52139003	52149003	chr13	51859083	51869083
chr13	95178762	95188762	chr13	94690685	94700685
chr13	94370101	94380101	chr13	92910910	92920910
chr13	30329405	30339405	chr13	30120537	30130537
chr13	36849953	36859953	chr13	36472245	36482245
chr13	35151605	35161605	chr13	34051338	34061338
chr13	35238909	35248909	chr13	33929048	33939048
chr13	40690633	40700633	chr13	39679611	39689611
chr13	35088276	35098276	chr13	33951582	33961582
chr13	54923221	54933221	chr13	53797482	53807482
chr13	111410042	111420042	chr13	111329826	111339826
chr13	113338927	113348927	chr13	113331515	113341515
chr13	93849773	93859773	chr13	92611618	92621618
chr13	94121428	94131428	chr13	92609189	92619189
chr13	56988683	56998683	chr13	55661486	55671486
chr13	22680224	22690224	chr13	21628266	21638266
chr13	44911507	44921507	chr13	43973561	43983561
chr13	94219849	94229849	chr13	92579388	92589388
chr13	65460720	65470720	chr13	64350652	64360652
chr13	22680278	22690278	chr13	21610559	21620559
chr13	75270081	75280081	chr13	74020229	74030229
chr13	75271368	75281368	chr13	74160903	74170903
chr13	63840511	63850511	chr13	62508724	62518724
chr13	57109281	57119281	chr13	55428871	55438871
chr13	87300004	87310004	chr13	86109943	86119943
chr13	56659441	56669441	chr13	55369414	55379414
chr13	75227443	75237443	chr13	73758107	73768107
chr13	82520319	82530319	chr13	81099260	81109260
chr13	80979179	80989179	chr13	79628852	79638852
chr13	56681273	56691273	chr13	55439467	55449467
chr13	55228516	55238516	chr13	54036673	54046673
chr13	61670429	61680429	chr13	60470913	60480913
chr13	65489950	65499950	chr13	63979675	63989675
chr13	31030874	31040874	chr13	30650501	30660501
chr13	84570589	84580589	chr13	83400895	83410895
chr13	94380964	94390964	chr13	93041449	93051449
chr13	22848866	22858866	chr13	21528496	21538496
chr13	94249421	94259421	chr13	92547042	92557042
chr13	50909515	50919515	chr13	50140671	50150671
chr13	65480050	65490050	chr13	64313077	64323077
chr13	63489437	63499437	chr13	62570209	62580209
chr13	58910131	58920131	chr13	57610322	57620322
chr13	65139894	65149894	chr13	64120797	64130797
chr13	85838749	85848749	chr13	84859311	84869311
chr13	69468639	69478639	chr13	68260645	68270645
chr13	72241215	72251215	chr13	71309524	71319524
chr13	80941428	80951428	chr13	79600430	79610430
chr13	80996998	81006998	chr13	79600161	79610161
chr13	22789576	22799576	chr13	21551022	21561022
chr13	35399900	35409900	chr13	34030964	34040964
chr13	89079403	89089403	chr13	87720912	87730912
chr13	82331495	82341495	chr13	81150427	81160427
chr13	88959843	88969843	chr13	87700221	87710221
chr13	89000086	89010086	chr13	87701920	87711920
chr13	89069772	89079772	chr13	87701238	87711238
chr13	90959917	90969917	chr13	89531293	89541293
chr13	89788515	89798515	chr13	87749020	87759020
chr13	91027963	91037963	chr13	89788603	89798603
chr13	94380655	94390655	chr13	92599118	92609118
chr13	84261835	84271835	chr13	83209580	83219580
chr13	69339009	69349009	chr13	68016925	68026925
chr13	104930211	104940211	chr13	102891606	102901606
chr13	63708155	63718155	chr13	62378388	62388388
chr13	63620156	63630156	chr13	62598524	62608524
chr13	89058952	89068952	chr13	87690891	87700891
chr13	85837583	85847583	chr13	84649025	84659025
chr13	28188079	28198079	chr13	28140074	28150074
chr13	55297935	55307935	chr13	54002387	54012387
chr13	63380265	63390265	chr13	62089658	62099658
chr13	80891358	80901358	chr13	79639619	79649619
chr13	87261002	87271002	chr13	86048536	86058536
chr13	68748875	68758875	chr13	67459394	67469394
chr13	76959487	76969487	chr13	75701072	75711072
chr13	67218848	67228848	chr13	65968557	65978557
chr13	72558805	72568805	chr13	71311938	71321938
chr13	89050931	89060931	chr13	87928642	87938642
chr13	89128642	89138642	chr13	87930148	87940148
chr13	84760742	84770742	chr13	83341835	83351835
chr13	86680179	86690179	chr13	84969123	84979123
chr13	84490573	84500573	chr13	83109217	83119217
chr13	90959133	90969133	chr13	89260076	89270076
chr13	94389226	94399226	chr13	93151603	93161603
chr13	67227637	67237637	chr13	65990011	66000011
chr13	64758425	64768425	chr13	63181423	63191423
chr13	105338940	105348940	chr13	103871341	103881341
chr13	55319195	55329195	chr13	53960608	53970608
chr13	23279138	23289138	chr13	21988684	21998684
chr13	65641473	65651473	chr13	64328177	64338177
chr13	63530299	63540299	chr13	62380804	62390804
chr13	75250908	75260908	chr13	73730208	73740208
chr13	105490528	105500528	chr13	104181150	104191150
chr13	107859689	107869689	chr13	107190449	107200449
chr13	65577466	65587466	chr13	63968805	63978805
chr13	65577054	65587054	chr13	64470532	64480532
chr13	75279665	75289665	chr13	73880718	73890718
chr13	59029842	59039842	chr13	57769844	57779844
chr13	76929369	76939369	chr13	75681369	75691369
chr13	27310079	27320079	chr13	26989741	26999741
chr13	55160389	55170389	chr13	53818711	53828711
chr13	94279249	94289249	chr13	93091430	93101430
chr13	94349494	94359494	chr13	93089653	93099653
chr13	107128486	107138486	chr13	105359926	105369926
chr13	59069370	59079370	chr13	57750212	57760212
chr13	59209374	59219374	chr13	57800221	57810221
chr13	55189618	55199618	chr13	53292073	53302073
chr13	22758602	22768602	chr13	21411048	21421048
chr13	82309034	82319034	chr13	81070119	81080119
chr13	65598713	65608713	chr13	64268823	64278823
chr13	75288194	75298194	chr13	73749250	73759250
chr13	67259072	67269072	chr13	66090185	66100185
chr13	87370427	87380427	chr13	85998443	86008443
chr13	82530022	82540022	chr13	81089085	81099085
chr13	55170086	55180086	chr13	53781145	53791145
chr13	89040496	89050496	chr13	87741944	87751944
chr13	89040248	89050248	chr13	87790697	87800697
chr13	80988735	80998735	chr13	79589755	79599755
chr13	63668292	63678292	chr13	62390523	62400523
chr13	79491047	79501047	chr13	77941715	77951715
chr13	63861821	63871821	chr13	62407974	62417974
chr13	106068728	106078728	chr13	104700963	104710963
chr13	89191134	89201134	chr13	87797896	87807896
chr13	104429037	104439037	chr13	103168658	103178658
chr13	87319888	87329888	chr13	85960038	85970038
chr13	67200023	67210023	chr13	65959873	65969873
chr13	84080545	84090545	chr13	82808511	82818511
chr13	89361941	89371941	chr13	87730673	87740673
chr13	81020770	81030770	chr13	79610815	79620815
chr13	81029017	81039017	chr13	79611146	79621146
chr13	84230362	84240362	chr13	83059747	83069747
chr13	104480014	104490014	chr13	103168708	103178708
chr13	59149872	59159872	chr13	57839537	57849537
chr13	65590213	65600213	chr13	64219572	64229572
chr13	38529034	38539034	chr13	37051783	37061783
chr13	23238819	23248819	chr13	21818842	21828842
chr13	56271096	56281096	chr13	54762120	54772120
chr13	90899302	90909302	chr13	89270447	89280447
chr13	69828833	69838833	chr13	68439285	68449285
chr13	106379715	106389715	chr13	104590722	104600722
chr13	84059202	84069202	chr13	82687617	82697617
chr13	84689463	84699463	chr13	83380187	83390187
chr13	35132785	35142785	chr13	33859946	33869946
chr13	35448385	35458385	chr13	33899405	33909405
chr13	72589294	72599294	chr13	71229879	71239879
chr13	80940948	80950948	chr13	79699471	79709471
chr13	81009233	81019233	chr13	79700018	79710018
chr13	89138460	89148460	chr13	87809692	87819692
chr13	67259375	67269375	chr13	65909781	65919781
chr13	94210694	94220694	chr13	92770213	92780213
chr13	94290164	94300164	chr13	92771306	92781306
chr13	94328279	94338279	chr13	92771602	92781602
chr13	89322208	89332208	chr13	87807213	87817213
chr13	89391198	89401198	chr13	87810374	87820374
chr13	94361685	94371685	chr13	92929930	92939930
chr13	94389388	94399388	chr13	92930559	92940559
chr13	94429133	94439133	chr13	92929699	92939699
chr13	55239894	55249894	chr13	53739580	53749580
chr13	55239707	55249707	chr13	53768806	53778806
chr13	89268175	89278175	chr13	87820807	87830807
chr13	59017842	59027842	chr13	57709583	57719583
chr13	64090050	64100050	chr13	62389226	62399226
chr13	89299352	89309352	chr13	87908932	87918932
chr13	55370257	55380257	chr13	54048597	54058597
chr13	59081725	59091725	chr13	57669923	57679923
chr13	104719613	104729613	chr13	103189401	103199401
chr13	94321971	94331971	chr13	92818466	92828466
chr13	94320309	94330309	chr13	92879317	92889317
chr13	56840277	56850277	chr13	55339379	55349379
chr13	64030120	64040120	chr13	62588754	62598754
chr13	67228115	67238115	chr13	65768402	65778402
chr13	67249144	67259144	chr13	65768955	65778955
chr13	23088668	23098668	chr13	21627486	21637486
chr13	75300678	75310678	chr13	73740083	73750083
chr13	75300224	75310224	chr13	73748577	73758577
chr13	75298434	75308434	chr13	73860592	73870592
chr13	75301115	75311115	chr13	73938950	73948950
chr13	94330585	94340585	chr13	92901287	92911287
chr13	65610228	65620228	chr13	64150775	64160775
chr13	68921358	68931358	chr13	67430315	67440315
chr13	61931000	61941000	chr13	60481861	60491861
chr13	107131534	107141534	chr13	105259387	105269387
chr13	23268014	23278014	chr13	21779730	21789730
chr13	96969946	96979946	chr13	95549193	95559193
chr13	69171033	69181033	chr13	67832248	67842248
chr13	69381611	69391611	chr13	67830611	67840611
chr13	67250110	67260110	chr13	65817935	65827935
chr13	89559784	89569784	chr13	87819182	87829182
chr13	76949259	76959259	chr13	75671242	75681242
chr13	90770095	90780095	chr13	89348933	89358933
chr13	105831915	105841915	chr13	104488483	104498483
chr13	55230748	55240748	chr13	53770911	53780911
chr13	76940347	76950347	chr13	75670056	75680056
chr13	94329295	94339295	chr13	92701065	92711065
chr13	94398845	94408845	chr13	92700289	92710289
chr13	94409364	94419364	chr13	92698960	92708960
chr13	94459891	94469891	chr13	92698684	92708684
chr13	63907700	63917700	chr13	62160295	62170295
chr13	89159147	89169147	chr13	87659329	87669329
chr13	79368701	79378701	chr13	77851077	77861077
chr13	43839096	43849096	chr13	42390368	42400368
chr13	69349685	69359685	chr13	67511514	67521514
chr13	69348544	69358544	chr13	67849557	67859557
chr13	105519220	105529220	chr13	103970172	103980172
chr13	107122337	107132337	chr13	105517799	105527799
chr13	23031221	23041221	chr13	21580782	21590782
chr13	64150892	64160892	chr13	62261051	62271051
chr13	69340848	69350848	chr13	67769655	67779655
chr13	84759004	84769004	chr13	83259965	83269965
chr13	68959979	68969979	chr13	67289346	67299346
chr13	75250446	75260446	chr13	72789316	72799316
chr13	35650247	35660247	chr13	34191644	34201644
chr13	94301128	94311128	chr13	92868365	92878365
chr13	94409569	94419569	chr13	92869269	92879269
chr13	75189035	75199035	chr13	73777928	73787928
chr13	67149676	67159676	chr13	65640733	65650733
chr13	89383929	89393929	chr13	87790662	87800662
chr13	56881960	56891960	chr13	55410375	55420375
chr13	59299855	59309855	chr13	57812167	57822167
chr13	55259662	55269662	chr13	53640291	53650291
chr13	106510502	106520502	chr13	104568895	104578895
chr13	90943379	90953379	chr13	89389869	89399869
chr13	90970249	90980249	chr13	89389145	89399145
chr13	35610277	35620277	chr13	34128791	34138791
chr13	56952103	56962103	chr13	55181925	55191925
chr13	57570018	57580018	chr13	56228829	56238829
chr13	75258845	75268845	chr13	73801420	73811420
chr13	59258595	59268595	chr13	57729176	57739176
chr13	56201365	56211365	chr13	54521161	54531161
chr13	59098865	59108865	chr13	57589534	57599534
chr13	55280126	55290126	chr13	53761205	53771205
chr13	35729845	35739845	chr13	34059897	34069897
chr13	67238327	67248327	chr13	65799286	65809286
chr13	104380660	104390660	chr13	102889315	102899315
chr13	105570032	105580032	chr13	103890561	103900561
chr13	67211116	67221116	chr13	65639284	65649284
chr13	94360457	94370457	chr13	92837623	92847623
chr13	94358141	94368141	chr13	92961176	92971176
chr13	67229368	67239368	chr13	65651723	65661723
chr13	67228956	67238956	chr13	65710237	65720237
chr13	97740773	97750773	chr13	96079815	96089815
chr13	75181196	75191196	chr13	73668187	73678187
chr13	91008537	91018537	chr13	89110512	89120512
chr13	94399556	94409556	chr13	92948797	92958797
chr13	94400214	94410214	chr13	92962085	92972085
chr13	90770936	90780936	chr13	89209695	89219695
chr13	91018402	91028402	chr13	89479839	89489839
chr13	55358915	55368915	chr13	53910315	53920315
chr13	67220747	67230747	chr13	65719337	65729337
chr13	88941778	88951778	chr13	87380235	87390235
chr13	104347825	104357825	chr13	102940430	102950430
chr13	55557807	55567807	chr13	53941098	53951098
chr13	94391357	94401357	chr13	92850280	92860280
chr13	94409537	94419537	chr13	92851803	92861803
chr13	55279774	55289774	chr13	53778590	53788590
chr13	67221254	67231254	chr13	65739057	65749057
chr13	35599627	35609627	chr13	34017835	34027835
chr13	35670712	35680712	chr13	34018083	34028083
chr13	84179962	84189962	chr13	82659627	82669627
chr13	107158734	107168734	chr13	105509068	105519068
chr13	107149781	107159781	chr13	105641194	105651194
chr13	91049012	91059012	chr13	89370155	89380155
chr13	35641992	35651992	chr13	34209742	34219742
chr13	54971035	54981035	chr13	53230363	53240363
chr13	59280936	59290936	chr13	57650451	57660451
chr13	69280156	69290156	chr13	67609128	67619128
chr13	75200490	75210490	chr13	73290133	73300133
chr13	75201682	75211682	chr13	73781253	73791253
chr13	43859953	43869953	chr13	42311096	42321096
chr13	31810757	31820757	chr13	31191664	31201664
chr13	59171838	59181838	chr13	57702082	57712082
chr13	75221253	75231253	chr13	73780710	73790710
chr13	35919694	35929694	chr13	34121545	34131545
chr13	46690193	46700193	chr13	46570071	46580071
chr13	59219728	59229728	chr13	57539773	57549773
chr13	107138174	107148174	chr13	105459939	105469939
chr13	91000570	91010570	chr13	89339508	89349508
chr13	107101603	107111603	chr13	105488943	105498943
chr13	94119252	94129252	chr13	92179127	92189127
chr13	94421121	94431121	chr13	92179101	92189101
chr13	82958614	82968614	chr13	81019168	81029168
chr13	107147979	107157979	chr13	105420850	105430850
chr13	59239295	59249295	chr13	57660340	57670340
chr13	35630347	35640347	chr13	33930943	33940943
chr13	35547836	35557836	chr13	33849671	33859671
chr13	104441148	104451148	chr13	102590435	102600435
chr13	106078976	106088976	chr13	104437517	104447517
chr13	56908784	56918784	chr13	55340187	55350187
chr13	81017841	81027841	chr13	79430601	79440601
chr13	82578949	82588949	chr13	81029062	81039062
chr13	35618955	35628955	chr13	33900994	33910994
chr13	35649657	35659657	chr13	33898725	33908725
chr13	94418678	94428678	chr13	92729218	92739218
chr13	23408623	23418623	chr13	21680292	21690292
chr13	38869903	38879903	chr13	37099333	37109333
chr13	94589659	94599659	chr13	92970273	92980273
chr13	107151633	107161633	chr13	105619944	105629944
chr13	68939695	68949695	chr13	67359288	67369288
chr13	38670045	38680045	chr13	37060087	37070087
chr13	107128276	107138276	chr13	105430648	105440648
chr13	55258811	55268811	chr13	53259341	53269341
chr13	94431913	94441913	chr13	92410337	92420337
chr13	107118525	107128525	chr13	105339397	105349397
chr13	107160285	107170285	chr13	105339061	105349061
chr13	59820735	59830735	chr13	57621405	57631405
chr13	105919286	105929286	chr13	104358833	104368833
chr13	35717891	35727891	chr13	34070638	34080638
chr13	94420484	94430484	chr13	92879771	92889771
chr13	94480285	94490285	chr13	92710501	92720501
chr13	35699738	35709738	chr13	33880572	33890572
chr13	55208015	55218015	chr13	53240123	53250123
chr13	94470883	94480883	chr13	92919202	92929202
chr13	94419792	94429792	chr13	92710199	92720199
chr13	106437972	106447972	chr13	104738657	104748657
chr13	35668677	35678677	chr13	33908238	33918238
chr13	59211485	59221485	chr13	57622270	57632270
chr13	35670707	35680707	chr13	33959159	33969159
chr13	35769771	35779771	chr13	33958607	33968607
chr13	107070617	107080617	chr13	104821691	104831691
chr13	105840102	105850102	chr13	103879632	103889632
chr13	107119242	107129242	chr13	105240794	105250794
chr13	107149470	107159470	chr13	105240981	105250981
chr13	76929801	76939801	chr13	75849971	75859971
chr13	59461339	59471339	chr13	57640620	57650620
chr13	38919766	38929766	chr13	37030724	37040724
chr13	89770638	89780638	chr13	87669718	87679718
chr13	35390177	35400177	chr13	33629428	33639428
chr13	35650133	35660133	chr13	33949026	33959026
chr13	91051556	91061556	chr13	89068674	89078674
chr13	59308598	59318598	chr13	57641363	57651363
chr13	56210797	56220797	chr13	53990339	54000339
chr13	107160185	107170185	chr13	105410666	105420666
chr13	55251234	55261234	chr13	53270359	53280359
chr13	94249996	94259996	chr13	92298532	92308532
chr13	106939962	106949962	chr13	105212100	105222100
chr13	55329727	55339727	chr13	53229723	53239723
chr13	59350767	59360767	chr13	57629137	57639137
chr13	55248889	55258889	chr13	53258140	53268140
chr13	35849407	35859407	chr13	33799774	33809774
chr13	48759730	48769730	chr13	46829690	46839690
chr13	75259094	75269094	chr13	74290139	74300139
chr13	35108892	35118892	chr13	34660719	34670719
chr13	94950383	94960383	chr13	94649561	94659561
chr13	27299571	27309571	chr13	26959188	26969188
chr13	62350898	62360898	chr13	62129809	62139809
chr13	44940991	44950991	chr13	43940861	43950861
chr13	94020940	94030940	chr13	93080116	93090116
chr13	40720178	40730178	chr13	39780758	39790758
chr13	82219574	82229574	chr13	81121363	81131363
chr13	96440088	96450088	chr13	96220357	96230357
chr13	43801291	43811291	chr13	43329811	43339811
chr13	23881653	23891653	chr13	23569887	23579887
chr13	88718001	88728001	chr13	88150754	88160754
chr13	105190643	105200643	chr13	103839196	103849196
chr13	91011221	91021221	chr13	90039790	90049790
chr13	40697059	40707059	chr13	40059362	40069362
chr13	22670834	22680834	chr13	21559011	21569011
chr13	94328658	94338658	chr13	93028990	93038990
chr13	108491062	108501062	chr13	108309261	108319261
chr13	45700176	45710176	chr13	45548087	45558087
chr13	47291232	47301232	chr13	46890133	46900133
chr13	94381417	94391417	chr13	92709943	92719943
chr13	65222793	65232793	chr13	64558781	64568781
chr13	37929014	37939014	chr13	37071051	37081051
chr13	94430512	94440512	chr13	92819528	92829528
chr13	63218146	63228146	chr13	62100959	62110959
chr13	51059325	51069325	chr13	50160919	50170919
chr13	90909147	90919147	chr13	89919423	89929423
chr13	54048879	54058879	chr13	53240916	53250916
chr13	94040736	94050736	chr13	92939029	92949029
chr13	108499706	108509706	chr13	108350295	108360295
chr13	66899330	66909330	chr13	65631704	65641704
chr13	88989806	88999806	chr13	87729629	87739629
chr13	76900116	76910116	chr13	75961916	75971916
chr13	76429870	76439870	chr13	75689761	75699761
chr13	88889738	88899738	chr13	87990460	88000460
chr13	29939656	29949656	chr13	29860722	29870722
chr13	68919390	68929390	chr13	67820212	67830212
chr13	100519521	100529521	chr13	100059271	100069271
chr13	94189873	94199873	chr13	93890258	93900258
chr13	112040026	112050026	chr13	111880509	111890509
chr13	89051440	89061440	chr13	87741353	87751353
chr13	113990922	114000922	chr13	113629514	113639514
chr13	30130450	30140450	chr13	29759205	29769205
chr13	82270249	82280249	chr13	81461738	81471738
chr13	84559771	84569771	chr13	83510444	83520444
chr13	50907891	50917891	chr13	49930137	49940137
chr13	107128995	107138995	chr13	105540291	105550291
chr13	40759700	40769700	chr13	40048815	40058815
chr13	35709879	35719879	chr13	34060720	34070720
chr13	50939474	50949474	chr13	49999354	50009354
chr13	58939561	58949561	chr13	57919384	57929384
chr13	72550571	72560571	chr13	71117872	71127872
chr13	27869901	27879901	chr13	27830249	27840249
chr13	82089075	82099075	chr13	81109716	81119716
chr13	108901237	108911237	chr13	108229868	108239868
chr13	28620318	28630318	chr13	28589319	28599319
chr13	76978999	76988999	chr13	75709303	75719303
chr13	31400605	31410605	chr13	31252076	31262076
chr13	31710870	31720870	chr13	31520096	31530096
chr13	109788660	109798660	chr13	109030806	109040806
chr13	65589479	65599479	chr13	65038925	65048925
chr13	84550492	84560492	chr13	83800640	83810640
chr13	82348867	82358867	chr13	81119365	81129365
chr13	78590577	78600577	chr13	78149703	78159703
chr13	26101110	26111110	chr13	25512021	25522021
chr13	51049934	51059934	chr13	49939408	49949408
chr13	85800530	85810530	chr13	85269843	85279843
chr13	60331007	60341007	chr13	59950148	59960148
chr13	56692478	56702478	chr13	55400781	55410781
chr13	80988390	80998390	chr13	80421122	80431122
chr13	31739926	31749926	chr13	31400843	31410843
chr13	29350078	29360078	chr13	28839079	28849079
chr13	107147469	107157469	chr13	105708647	105718647
chr13	59059397	59069397	chr13	57800805	57810805
chr13	68919180	68929180	chr13	67861781	67871781
chr13	30630601	30640601	chr13	30341285	30351285
chr13	72450852	72460852	chr13	71557666	71567666
chr13	94432427	94442427	chr13	92831139	92841139
chr13	80349475	80359475	chr13	79710113	79720113
chr13	89139589	89149589	chr13	88060599	88070599
chr13	98338692	98348692	chr13	98190082	98200082
chr13	113189417	113199417	chr13	113180407	113190407
chr13	94410134	94420134	chr13	92909623	92919623
chr13	24918530	24928530	chr13	24731421	24741421
chr13	108640812	108650812	chr13	108339438	108349438
chr13	59141264	59151264	chr13	57681811	57691811
chr13	52130827	52140827	chr13	52009096	52019096
chr13	80928146	80938146	chr13	79589018	79599018
chr13	47790585	47800585	chr13	47008827	47018827
chr13	103757668	103767668	chr13	102890515	102900515
chr13	35380656	35390656	chr13	34061303	34071303
chr13	64920153	64930153	chr13	64052878	64062878
chr13	78959147	78969147	chr13	78159007	78169007
chr13	49679797	49689797	chr13	49670588	49680588
chr13	51369946	51379946	chr13	51350280	51360280
chr13	96798903	96808903	chr13	96119899	96129899
chr13	61658503	61668503	chr13	60480483	60490483
chr13	101070304	101080304	chr13	100710166	100720166
chr13	74748649	74758649	chr13	73800962	73810962
chr13	22491020	22501020	chr13	21671027	21681027
chr13	90870154	90880154	chr13	89888338	89898338
chr13	71219949	71229949	chr13	70639669	70649669
chr13	67221261	67231261	chr13	66239452	66249452
chr13	80371734	80381734	chr13	79721918	79731918
chr13	90818849	90828849	chr13	89770700	89780700
chr13	82319663	82329663	chr13	81159149	81169149
chr13	61351000	61361000	chr13	60480537	60490537
chr13	63469184	63479184	chr13	62469314	62479314
chr13	110100576	110110576	chr13	109110015	109120015
chr13	28218912	28228912	chr13	28210300	28220300
chr13	68500842	68510842	chr13	67329767	67339767
chr13	51581137	51591137	chr13	51460142	51470142
chr13	98661077	98671077	chr13	98420411	98430411
chr13	85851249	85861249	chr13	84769800	84779800
chr13	23900917	23910917	chr13	23450169	23460169
chr13	65589872	65599872	chr13	64450051	64460051
chr13	38529757	38539757	chr13	37671008	37681008
chr13	112861445	112871445	chr13	112610637	112620637
chr13	86649344	86659344	chr13	86109669	86119669
chr13	106489698	106499698	chr13	105550300	105560300
chr13	35729968	35739968	chr13	35250116	35260116
chr13	81889303	81899303	chr13	81180655	81190655
chr13	56601587	56611587	chr13	55278646	55288646
chr13	50960008	50970008	chr13	49928896	49938896
chr13	94070703	94080703	chr13	92830323	92840323
chr13	69410842	69420842	chr13	68228631	68238631
chr13	86011209	86021209	chr13	84939684	84949684
chr13	22769072	22779072	chr13	21820738	21830738
chr13	40389294	40399294	chr13	40070245	40080245
chr13	108890093	108900093	chr13	108298406	108308406
chr13	61480554	61490554	chr13	60429648	60439648
chr13	81718513	81728513	chr13	81190342	81200342
chr13	68920501	68930501	chr13	68080412	68090412
chr13	22590158	22600158	chr13	21999492	22009492
chr13	75350207	75360207	chr13	73750289	73760289
chr13	96989358	96999358	chr13	96139702	96149702
chr13	40768727	40778727	chr13	39919749	39929749
chr13	39640573	39650573	chr13	39310523	39320523
chr13	109938044	109948044	chr13	108921697	108931697
chr13	75161024	75171024	chr13	73911317	73921317
chr13	102409507	102419507	chr13	102099556	102109556
chr13	106520744	106530744	chr13	105090147	105100147
chr13	42140503	42150503	chr13	41609311	41619311
chr13	107109544	107119544	chr13	105712816	105722816
chr13	100299685	100309685	chr13	99999015	100009015
chr13	110090587	110100587	chr13	108970608	108980608
chr13	94339757	94349757	chr13	93219972	93229972
chr13	103769897	103779897	chr13	103168419	103178419
chr13	103850869	103860869	chr13	103180091	103190091
chr13	56610496	56620496	chr13	55647870	55657870
chr13	104977983	104987983	chr13	103980487	103990487
chr13	113938994	113948994	chr13	113600110	113610110
chr13	89060313	89070313	chr13	87748854	87758854
chr13	69060944	69070944	chr13	68028399	68038399
chr13	47829428	47839428	chr13	46928658	46938658
chr13	35189749	35199749	chr13	34010025	34020025
chr13	58961188	58971188	chr13	57930874	57940874
chr13	63159689	63169689	chr13	62390072	62400072
chr13	76851604	76861604	chr13	76670120	76680120
chr13	42417242	42427242	chr13	42411718	42421718
chr13	53999763	54009763	chr13	53271110	53281110
chr13	85679834	85689834	chr13	84941410	84951410
chr13	110059385	110069385	chr13	108978540	108988540
chr13	43801612	43811612	chr13	43341027	43351027
chr13	72239427	72249427	chr13	71210566	71220566
chr13	104549973	104559973	chr13	103180771	103190771
chr13	35168628	35178628	chr13	34278816	34288816
chr13	47608328	47618328	chr13	46910988	46920988
chr13	90970440	90980440	chr13	89969593	89979593
chr13	51959635	51969635	chr13	51911054	51921054
chr13	30539926	30549926	chr13	30470730	30480730
chr13	55248433	55258433	chr13	54279653	54289653
chr13	29340574	29350574	chr13	28790639	28800639
chr13	26019527	26029527	chr13	25509268	25519268
chr13	22771393	22781393	chr13	21901916	21911916
chr13	76739240	76749240	chr13	75810684	75820684
chr13	23848619	23858619	chr13	23421179	23431179
chr13	104969927	104979927	chr13	103887750	103897750
chr13	81928155	81938155	chr13	81120499	81130499
chr13	44929475	44939475	chr13	43909151	43919151
chr13	80338832	80348832	chr13	79968020	79978020
chr13	27350637	27360637	chr13	27019457	27029457
chr13	94390378	94400378	chr13	93129474	93139474
chr13	94299964	94309964	chr13	93300302	93310302
chr13	61358339	61368339	chr13	60619592	60629592
chr13	96820112	96830112	chr13	96037001	96047001
chr13	20682105	20692105	chr13	20500526	20510526
chr13	80641571	80651571	chr13	79549411	79559411
chr13	105308856	105318856	chr13	104030973	104040973
chr13	106619796	106629796	chr13	105370673	105380673
chr13	75220332	75230332	chr13	74689378	74699378
chr13	49740327	49750327	chr13	49709333	49719333
chr13	47959948	47969948	chr13	46809227	46819227
chr13	98570163	98580163	chr13	98489968	98499968
chr13	79559985	79569985	chr13	79420684	79430684
chr13	59169302	59179302	chr13	57618656	57628656
chr13	76491857	76501857	chr13	75610026	75620026
chr13	89040481	89050481	chr13	87960204	87970204
chr13	69290237	69300237	chr13	68302187	68312187
chr13	98329952	98339952	chr13	98199139	98209139
chr13	100530292	100540292	chr13	99498829	99508829
chr13	84740054	84750054	chr13	83631315	83641315
chr13	63970514	63980514	chr13	62509719	62519719
chr13	47759112	47769112	chr13	46859362	46869362
chr13	67239162	67249162	chr13	66422630	66432630
chr13	35730390	35740390	chr13	34170768	34180768
chr13	47569756	47579756	chr13	46870438	46880438
chr13	81000672	81010672	chr13	79549337	79559337
chr13	26031131	26041131	chr13	25589626	25599626
chr13	85711627	85721627	chr13	85049353	85059353
chr13	47260119	47270119	chr13	47019026	47029026
chr13	28228765	28238765	chr13	28149213	28159213
chr13	59109717	59119717	chr13	57870837	57880837
chr13	96940034	96950034	chr13	95998831	96008831
chr13	100059101	100069101	chr13	99620956	99630956
chr13	34699419	34709419	chr13	34279160	34289160
chr13	88950372	88960372	chr13	87819889	87829889
chr13	22799905	22809905	chr13	21630149	21640149
chr13	44790935	44800935	chr13	44609935	44619935
chr13	42819359	42829359	chr13	42609913	42619913
chr13	85428962	85438962	chr13	84899436	84909436
chr13	94419538	94429538	chr13	93079552	93089552
chr13	35161031	35171031	chr13	34108888	34118888
chr13	105210908	105220908	chr13	103869963	103879963
chr13	113440703	113450703	chr13	113309993	113319993
chr13	52108933	52118933	chr13	51990498	52000498
chr13	69298907	69308907	chr13	67509749	67519749
chr13	22690135	22700135	chr13	21720855	21730855
chr13	89881290	89891290	chr13	88950777	88960777
chr13	94289034	94299034	chr13	92981218	92991218
chr13	88939867	88949867	chr13	87819487	87829487
chr13	29159471	29169471	chr13	29150858	29160858
chr13	38391139	38401139	chr13	37110184	37120184
chr13	99909582	99919582	chr13	99640782	99650782
chr13	48640247	48650247	chr13	48361736	48371736
chr13	74638920	74648920	chr13	73770377	73780377
chr13	61950350	61960350	chr13	60471155	60481155
chr13	85851429	85861429	chr13	84970066	84980066
chr13	60319259	60329259	chr13	59521292	59531292
chr13	44150187	44160187	chr13	43909423	43919423
chr13	61679902	61689902	chr13	61279268	61289268
chr13	29298608	29308608	chr13	28848863	28858863
chr13	52929320	52939320	chr13	52909666	52919666
chr13	35149918	35159918	chr13	33849236	33859236
chr13	105491237	105501237	chr13	103968375	103978375
chr13	27768731	27778731	chr13	27639957	27649957
chr13	109941065	109951065	chr13	109040081	109050081
chr13	49489758	49499758	chr13	49289422	49299422
chr13	55120724	55130724	chr13	53800009	53810009
chr13	80609513	80619513	chr13	79670853	79680853
chr13	99038802	99048802	chr13	98851050	98861050
chr13	94339134	94349134	chr13	93021737	93031737
chr13	36830508	36840508	chr13	36389905	36399905
chr13	72230288	72240288	chr13	71311578	71321578
chr13	104579369	104589369	chr13	103187153	103197153
chr13	24259464	24269464	chr13	23960158	23970158
chr13	55552155	55562155	chr13	54191038	54201038
chr13	71470285	71480285	chr13	70608973	70618973
chr13	69378765	69388765	chr13	68399687	68409687
chr13	80891163	80901163	chr13	79629733	79639733
chr13	54868070	54878070	chr13	53788453	53798453
chr13	55320396	55330396	chr13	54009664	54019664
chr13	50722208	50732208	chr13	49971253	49981253
chr13	54928894	54938894	chr13	54171179	54181179
chr13	37269605	37279605	chr13	37119850	37129850
chr13	57011050	57021050	chr13	56010189	56020189
chr13	76948388	76958388	chr13	75820322	75830322
chr13	20039741	20049741	chr13	20011023	20021023
chr13	27289641	27299641	chr13	26989777	26999777
chr13	22710956	22720956	chr13	21670426	21680426
chr13	51779625	51789625	chr13	51450644	51460644
chr13	94339457	94349457	chr13	93270325	93280325
chr13	76409587	76419587	chr13	75689149	75699149
chr13	99739016	99749016	chr13	99730510	99740510
chr13	43080322	43090322	chr13	42989366	42999366
chr13	98238900	98248900	chr13	98231124	98241124
chr13	54839599	54849599	chr13	54070322	54080322
chr13	35587419	35597419	chr13	34159354	34169354
chr13	57188469	57198469	chr13	56740437	56750437
chr13	78048008	78058008	chr13	77789829	77799829
chr13	94189467	94199467	chr13	93027851	93037851
chr13	50910893	50920893	chr13	50010777	50020777
chr13	57339245	57349245	chr13	56360464	56370464
chr13	106961252	106971252	chr13	105629716	105639716
chr13	40759496	40769496	chr13	40119840	40129840
chr13	105199608	105209608	chr13	104450572	104460572
chr13	51209995	51219995	chr13	51179951	51189951
chr13	110829411	110839411	chr13	110680546	110690546
chr13	75849846	75859846	chr13	75681150	75691150
chr13	70971202	70981202	chr13	70609390	70619390
chr13	59049970	59059970	chr13	58147952	58157952
chr13	43769319	43779319	chr13	43449390	43459390
chr13	105429388	105439388	chr13	104010989	104020989
chr13	29671558	29681558	chr13	29600291	29610291
chr13	29269506	29279506	chr13	28920134	28930134
chr13	43779808	43789808	chr13	42888627	42898627
chr13	76899990	76909990	chr13	75780001	75790001
chr13	54730059	54740059	chr13	53722559	53732559
chr13	98339614	98349614	chr13	98330731	98340731
chr13	48749012	48759012	chr13	48320090	48330090
chr13	98559157	98569157	chr13	98540326	98550326
chr13	52940051	52950051	chr13	52849831	52859831
chr13	110401274	110411274	chr13	110289596	110299596
chr13	90861142	90871142	chr13	89770227	89780227
chr13	94300959	94310959	chr13	93239064	93249064
chr13	35132783	35142783	chr13	34650730	34660730
chr13	40769714	40779714	chr13	39671130	39681130
chr13	24219322	24229322	chr13	23909447	23919447
chr13	75227644	75237644	chr13	74241290	74251290
chr13	24160125	24170125	chr13	24020207	24030207
chr13	55120726	55130726	chr13	54298099	54308099
chr13	23882083	23892083	chr13	23339042	23349042
chr13	106539933	106549933	chr13	105739898	105749898
chr13	35151753	35161753	chr13	34307749	34317749
chr13	67148503	67158503	chr13	65839330	65849330
chr13	88861789	88871789	chr13	88152242	88162242
chr13	89219122	89229122	chr13	87850964	87860964
chr13	45300157	45310157	chr13	45169781	45179781
chr13	50800071	50810071	chr13	50183961	50193961
chr13	89219662	89229662	chr13	88110472	88120472
chr13	94211432	94221432	chr13	93151173	93161173
chr13	51990882	52000882	chr13	51930391	51940391
chr13	100589733	100599733	chr13	99639774	99649774
chr13	49570536	49580536	chr13	49241573	49251573
chr13	89431890	89441890	chr13	88110775	88120775
chr13	105167887	105177887	chr13	103842065	103852065
chr13	90852719	90862719	chr13	89938361	89948361
chr13	50908548	50918548	chr13	50371124	50381124
chr13	57379492	57389492	chr13	56810785	56820785
chr13	43790330	43800330	chr13	42590304	42600304
chr13	75220484	75230484	chr13	74190767	74200767
chr13	54500081	54510081	chr13	53788537	53798537
chr13	80338794	80348794	chr13	79842527	79852527
chr13	47960376	47970376	chr13	46779951	46789951
chr13	69299317	69309317	chr13	68091725	68101725
chr13	60311152	60321152	chr13	59199925	59209925
chr13	98018999	98028999	chr13	97849809	97859809
chr13	79279501	79289501	chr13	78410972	78420972
chr13	67228207	67238207	chr13	65927795	65937795
chr13	100440169	100450169	chr13	99639929	99649929
chr13	47539826	47549826	chr13	46890786	46900786
chr13	88918293	88928293	chr13	88030549	88040549
chr13	28799493	28809493	chr13	28678384	28688384
chr13	42099691	42109691	chr13	41549995	41559995
chr13	56238755	56248755	chr13	55429146	55439146
chr13	45270265	45280265	chr13	45069729	45079729
chr13	27160925	27170925	chr13	27000573	27010573
chr13	67188345	67198345	chr13	65839185	65849185
chr13	29709403	29719403	chr13	29439327	29449327
chr13	69309477	69319477	chr13	68490910	68500910
chr13	98651318	98661318	chr13	98428935	98438935
chr13	23869845	23879845	chr13	23548826	23558826
chr13	69309965	69319965	chr13	67850102	67860102
chr13	35468755	35478755	chr13	34108705	34118705
chr13	96850234	96860234	chr13	95849205	95859205
chr13	59090918	59100918	chr13	57579019	57589019
chr13	85699713	85709713	chr13	84928574	84938574
chr13	27299871	27309871	chr13	27019334	27029334
chr13	89009729	89019729	chr13	88088187	88098187
chr13	89156717	89166717	chr13	87910684	87920684
chr13	36150403	36160403	chr13	35998900	36008900
chr13	76870850	76880850	chr13	76670496	76680496
chr13	112809985	112819985	chr13	112631086	112641086
chr13	29399065	29409065	chr13	28809234	28819234
chr13	113938893	113948893	chr13	113630574	113640574
chr13	47880097	47890097	chr13	46818357	46828357
chr13	113909517	113919517	chr13	113770573	113780573
chr13	29421364	29431364	chr13	28819444	28829444
chr13	88970121	88980121	chr13	87850272	87860272
chr13	99939135	99949135	chr13	99759076	99769076
chr13	35258915	35268915	chr13	33960169	33970169
chr13	105651559	105661559	chr13	104629098	104639098
chr13	31750238	31760238	chr13	31509625	31519625
chr13	54980321	54990321	chr13	54159810	54169810
chr13	56658357	56668357	chr13	55780119	55790119
chr13	75170574	75180574	chr13	73878868	73888868
chr13	110360285	110370285	chr13	110230160	110240160
chr13	85820700	85830700	chr13	85168682	85178682
chr13	67061769	67071769	chr13	66049562	66059562
chr13	69346827	69356827	chr13	68569910	68579910
chr13	78059369	78069369	chr13	77791358	77801358
chr13	75088663	75098663	chr13	74169109	74179109
chr13	88979416	88989416	chr13	88060862	88070862
chr13	78951253	78961253	chr13	78239328	78249328
chr13	62370424	62380424	chr13	62070908	62080908
chr13	68740112	68750112	chr13	67370916	67380916
chr13	35250610	35260610	chr13	33878772	33888772
chr13	35200176	35210176	chr13	33881723	33891723
chr13	61708939	61718939	chr13	60660791	60670791
chr13	103810148	103820148	chr13	103158518	103168518
chr13	101431473	101441473	chr13	101148439	101158439
chr13	54729348	54739348	chr13	53331203	53341203
chr13	72540597	72550597	chr13	71841345	71851345
chr13	100528122	100538122	chr13	99539520	99549520
chr13	63069968	63079968	chr13	62401914	62411914
chr13	80640753	80650753	chr13	79629151	79639151
chr13	74770376	74780376	chr13	73780345	73790345
chr13	50780149	50790149	chr13	49931784	49941784
chr13	35381819	35391819	chr13	34069310	34079310
chr13	75210609	75220609	chr13	74750017	74760017
chr13	97930153	97940153	chr13	97850449	97860449
chr13	56909054	56919054	chr13	55328769	55338769
chr13	48769662	48779662	chr13	48580071	48590071
chr13	99549464	99559464	chr13	99530610	99540610
chr13	80849793	80859793	chr13	79780239	79790239
chr13	94508987	94518987	chr13	94500846	94510846
chr13	87099961	87109961	chr13	86081115	86091115
chr13	66638924	66648924	chr13	65658592	65668592
chr13	97378906	97388906	chr13	97079668	97089668
chr13	103718465	103728465	chr13	103169028	103179028
chr13	63840600	63850600	chr13	63099322	63109322
chr13	67209602	67219602	chr13	66040043	66050043
chr13	47451392	47461392	chr13	46928911	46938911
chr13	52099375	52109375	chr13	52060566	52070566
chr13	76908902	76918902	chr13	76629892	76639892
chr13	55119349	55129349	chr13	53728059	53738059
chr13	69261114	69271114	chr13	67730802	67740802
chr13	90890878	90900878	chr13	89969013	89979013
chr13	54131617	54141617	chr13	53249873	53259873
chr13	69839905	69849905	chr13	69589465	69599465
chr13	48040923	48050923	chr13	46790728	46800728
chr13	107120713	107130713	chr13	106070790	106080790
chr13	46650122	46660122	chr13	46560048	46570048
chr13	56469586	56479586	chr13	55731799	55741799
chr13	33691532	33701532	chr13	33020232	33030232
chr13	44781207	44791207	chr13	44589926	44599926
chr13	61950729	61960729	chr13	60907933	60917933
chr13	80540954	80550954	chr13	79649227	79659227
chr13	35539805	35549805	chr13	33879901	33889901
chr13	47381832	47391832	chr13	46928876	46938876
chr13	33719872	33729872	chr13	32649444	32659444
chr13	69509138	69519138	chr13	68360595	68370595
chr13	42100216	42110216	chr13	41391684	41401684
chr13	81988357	81998357	chr13	81169409	81179409
chr13	38880840	38890840	chr13	38311322	38321322
chr13	96969107	96979107	chr13	95839232	95849232
chr13	79171339	79181339	chr13	78240078	78250078
chr13	75250336	75260336	chr13	74159381	74169381
chr13	75259037	75269037	chr13	74162180	74172180
chr13	73691075	73701075	chr13	72902236	72912236
chr13	58982902	58992902	chr13	58301599	58311599
chr13	35131406	35141406	chr13	34699370	34709370
chr13	47599305	47609305	chr13	46800082	46810082
chr13	47201164	47211164	chr13	46829138	46839138
chr13	30790567	30800567	chr13	30660251	30670251
chr13	35389802	35399802	chr13	33878518	33888518
chr13	94130940	94140940	chr13	92889593	92899593
chr13	35121250	35131250	chr13	34469357	34479357
chr13	72468454	72478454	chr13	71299755	71309755
chr13	22200609	22210609	chr13	21620140	21630140
chr13	35211515	35221515	chr13	33919403	33929403
chr13	104630352	104640352	chr13	103949990	103959990
chr13	76459644	76469644	chr13	76129761	76139761
chr13	23088821	23098821	chr13	22800312	22810312
chr13	67220350	67230350	chr13	65890763	65900763
chr13	91039579	91049579	chr13	89978614	89988614
chr13	75211375	75221375	chr13	74101853	74111853
chr13	97750058	97760058	chr13	97620115	97630115
chr13	56530482	56540482	chr13	55481395	55491395
chr13	68350337	68360337	chr13	67479262	67489262
chr13	80639929	80649929	chr13	79679185	79689185
chr13	69380791	69390791	chr13	68190069	68200069
chr13	65622272	65632272	chr13	64531802	64541802
chr13	70570788	70580788	chr13	69610563	69620563
chr13	44790202	44800202	chr13	44490909	44500909
chr13	25279674	25289674	chr13	25260902	25270902
chr13	44940550	44950550	chr13	43917817	43927817
chr13	67210619	67220619	chr13	66030131	66040131
chr13	27420494	27430494	chr13	27370966	27380966
chr13	80300623	80310623	chr13	79799236	79809236
chr13	35208795	35218795	chr13	33849991	33859991
chr13	75190436	75200436	chr13	74270570	74280570
chr13	76880390	76890390	chr13	76091009	76101009
chr13	84378766	84388766	chr13	83309165	83319165
chr13	67210655	67220655	chr13	65910249	65920249
chr13	106529575	106539575	chr13	105363379	105373379
chr13	67210462	67220462	chr13	65718612	65728612
chr13	98620470	98630470	chr13	98450666	98460666
chr13	73658820	73668820	chr13	72901579	72911579
chr13	105199983	105209983	chr13	104712299	104722299
chr13	47459400	47469400	chr13	46791088	46801088
chr13	35098279	35108279	chr13	34418837	34428837
chr13	81800268	81810268	chr13	81168740	81178740
chr13	106520281	106530281	chr13	105361153	105371153
chr13	43878783	43888783	chr13	42589815	42599815
chr13	94210501	94220501	chr13	92779090	92789090
chr13	43819906	43829906	chr13	43289024	43299024
chr13	59190801	59200801	chr13	57832199	57842199
chr13	67221591	67231591	chr13	66458718	66468718
chr13	48179119	48189119	chr13	48129967	48139967
chr13	90859033	90869033	chr13	89440146	89450146
chr13	79189365	79199365	chr13	78400398	78410398
chr13	50791153	50801153	chr13	50400611	50410611
chr13	35381364	35391364	chr13	34099514	34109514
chr13	29342186	29352186	chr13	28840289	28850289
chr13	36929742	36939742	chr13	36860419	36870419
chr13	46119603	46129603	chr13	45798955	45808955
chr13	42089539	42099539	chr13	41738858	41748858
chr13	110729369	110739369	chr13	110721109	110731109
chr13	35139666	35149666	chr13	33922339	33932339
chr13	71130407	71140407	chr13	70981310	70991310
chr13	88879285	88889285	chr13	87860306	87870306
chr13	74778149	74788149	chr13	73759293	73769293
chr13	46669417	46679417	chr13	46660466	46670466
chr13	43810536	43820536	chr13	43180062	43190062
chr13	27249315	27259315	chr13	27179683	27189683
chr13	80869519	80879519	chr13	79678929	79688929
chr13	26870305	26880305	chr13	26759923	26769923
chr13	32129512	32139512	chr13	32099810	32109810
chr13	65409883	65419883	chr13	64550149	64560149
chr13	52790789	52800789	chr13	52707850	52717850
chr13	69419948	69429948	chr13	68859557	68869557
chr13	75201150	75211150	chr13	73712996	73722996
chr13	84560124	84570124	chr13	83649911	83659911
chr13	35359207	35369207	chr13	33990194	34000194
chr13	91008986	91018986	chr13	89949740	89959740
chr13	104429816	104439816	chr13	103980881	103990881
chr13	55199209	55209209	chr13	54139007	54149007
chr13	43859278	43869278	chr13	42708985	42718985
chr13	62340625	62350625	chr13	62139551	62149551
chr13	61940163	61950163	chr13	60670485	60680485
chr13	94240099	94250099	chr13	93070423	93080423
chr13	85820001	85830001	chr13	85300621	85310621
chr13	96820603	96830603	chr13	96000507	96010507
chr13	55291152	55301152	chr13	54011294	54021294
chr13	110121788	110131788	chr13	108910452	108920452
chr13	30530724	30540724	chr13	30470259	30480259
chr13	44409073	44419073	chr13	44240726	44250726
chr13	60399135	60409135	chr13	59720595	59730595
chr13	73409235	73419235	chr13	72832455	72842455
chr13	35380666	35390666	chr13	34339073	34349073
chr13	89029523	89039523	chr13	88119784	88129784
chr13	65619797	65629797	chr13	64548793	64558793
chr13	74950711	74960711	chr13	73719873	73729873
chr13	58860390	58870390	chr13	58208868	58218868
chr13	48949378	48959378	chr13	48940794	48950794
chr13	107940703	107950703	chr13	107220281	107230281
chr13	55250833	55260833	chr13	54159872	54169872
chr13	38739658	38749658	chr13	37080094	37090094
chr13	85819614	85829614	chr13	85349379	85359379
chr13	100999486	101009486	chr13	100729473	100739473
chr13	50958948	50968948	chr13	50049672	50059672
chr13	80546849	80556849	chr13	79620260	79630260
chr13	55391347	55401347	chr13	53741498	53751498
chr13	29689154	29699154	chr13	29681247	29691247
chr13	85798751	85808751	chr13	85021675	85031675
chr13	96989551	96999551	chr13	95981005	95991005
chr13	93999165	94009165	chr13	92979426	92989426
chr13	103149293	103159293	chr13	102939459	102949459
chr13	88969850	88979850	chr13	87820473	87830473
chr13	69900409	69910409	chr13	69551038	69561038
chr13	90909062	90919062	chr13	90020373	90030373
chr13	22791275	22801275	chr13	21710557	21720557
chr13	63459616	63469616	chr13	62360349	62370349
chr13	56440710	56450710	chr13	55349920	55359920
chr13	96828886	96838886	chr13	95870557	95880557
chr13	22770700	22780700	chr13	21650606	21660606
chr13	100559881	100569881	chr13	99599054	99609054
chr13	43879286	43889286	chr13	42702254	42712254
chr13	76989677	76999677	chr13	75688367	75698367
chr13	27258336	27268336	chr13	27009737	27019737
chr13	108129860	108139860	chr13	107330469	107340469
chr13	24850151	24860151	chr13	24789488	24799488
chr13	85790029	85800029	chr13	84991046	85001046
chr13	91270858	91280858	chr13	91131104	91141104
chr13	35159692	35169692	chr13	34200031	34210031
chr13	94091124	94101124	chr13	92870724	92880724
chr13	35191647	35201647	chr13	34300429	34310429
chr13	35181338	35191338	chr13	34391016	34401016
chr13	30358658	30368658	chr13	30351816	30361816
chr13	31418944	31428944	chr13	31220936	31230936
chr13	111960579	111970579	chr13	111479228	111489228
chr13	88999305	89009305	chr13	88060422	88070422
chr13	88739619	88749619	chr13	87838938	87848938
chr13	76480833	76490833	chr13	75668996	75678996
chr13	24869189	24879189	chr13	24750163	24760163
chr13	22788884	22798884	chr13	21909913	21919913
chr13	31831425	31841425	chr13	31409663	31419663
chr13	88948321	88958321	chr13	87700909	87710909
chr13	55250107	55260107	chr13	53740910	53750910
chr13	43810879	43820879	chr13	43299333	43309333
chr13	22609872	22619872	chr13	22250427	22260427
chr13	89009892	89019892	chr13	87878396	87888396
chr13	26119522	26129522	chr13	25509705	25519705
chr13	94501034	94511034	chr13	93030527	93040527
chr13	53130027	53140027	chr13	53010518	53020518
chr13	59280570	59290570	chr13	57621876	57631876
chr13	59650659	59660659	chr13	58489502	58499502
chr13	106478933	106488933	chr13	105491390	105501390
chr13	71919430	71929430	chr13	71331231	71341231
chr13	45399250	45409250	chr13	45391524	45401524
chr13	68960349	68970349	chr13	68069351	68079351
chr13	85818901	85828901	chr13	85020785	85030785
chr13	72670602	72680602	chr13	71650067	71660067
chr13	72500407	72510407	chr13	71299715	71309715
chr13	94400195	94410195	chr13	93341063	93351063
chr13	55239211	55249211	chr13	54750021	54760021
chr13	39928361	39938361	chr13	39799314	39809314
chr13	70568676	70578676	chr13	69738881	69748881
chr13	74750307	74760307	chr13	73719638	73729638
chr13	30769940	30779940	chr13	30709694	30719694
chr13	55239073	55249073	chr13	54521954	54531954
chr13	87209415	87219415	chr13	85999635	86009635
chr13	22750634	22760634	chr13	21829781	21839781
chr13	97238055	97248055	chr13	97231123	97241123
chr13	50991810	51001810	chr13	49860500	49870500
chr13	36668457	36678457	chr13	36478593	36488593
chr13	60601216	60611216	chr13	60469717	60479717
chr13	96781756	96791756	chr13	96036543	96046543
chr13	110078470	110088470	chr13	109029711	109039711
chr13	52099866	52109866	chr13	51850366	51860366
chr13	56519748	56529748	chr13	55700859	55710859
chr13	90859869	90869869	chr13	90080396	90090396
chr13	59681123	59691123	chr13	59252376	59262376
chr13	29221044	29231044	chr13	28819767	28829767
chr13	54837890	54847890	chr13	53770455	53780455
chr13	49939486	49949486	chr13	49670368	49680368
chr13	53140756	53150756	chr13	52960605	52970605
chr13	43800372	43810372	chr13	42979436	42989436
chr13	52128708	52138708	chr13	51899183	51909183
chr13	55110439	55120439	chr13	53801130	53811130
chr13	41229929	41239929	chr13	41060928	41070928
chr13	51008174	51018174	chr13	49960132	49970132
chr13	41559497	41569497	chr13	41459771	41469771
chr13	58959095	58969095	chr13	57769938	57779938
chr13	29238959	29248959	chr13	28939739	28949739
chr13	91050011	91060011	chr13	89889688	89899688
chr13	78980065	78990065	chr13	78260494	78270494
chr13	49850505	49860505	chr13	49659566	49669566
chr13	113269206	113279206	chr13	113261105	113271105
chr13	93791246	93801246	chr13	92940046	92950046
chr13	94552158	94562158	chr13	92940820	92950820
chr13	75159381	75169381	chr13	74609046	74619046
chr13	56741125	56751125	chr13	55749395	55759395
chr13	90852948	90862948	chr13	90390104	90400104
chr13	57000100	57010100	chr13	55480848	55490848
chr13	29589368	29599368	chr13	29540006	29550006
chr13	76859691	76869691	chr13	75940555	75950555
chr13	107701548	107711548	chr13	107310463	107320463
chr13	110018421	110028421	chr13	108950375	108960375
chr13	68969818	68979818	chr13	68228195	68238195
chr13	113450805	113460805	chr13	113320966	113330966
chr13	69320065	69330065	chr13	68190052	68200052
chr13	43060837	43070837	chr13	42979685	42989685
chr13	55120301	55130301	chr13	54147995	54157995
chr13	75209930	75219930	chr13	74700978	74710978
