## Supplementary material for "Reorganization of 3D Genome Structure May Contribute to Gene Regulatory Evolution in Primates" (part 91 of 323)

### Sheet: Table S3 E-28815_contacts (continued)
chr(1)	start(1)	end(1)	chr(2)	start(2)	end(2)
chr13	89000844	89010844	chr13	87819696	87829696
chr13	90868606	90878606	chr13	90161640	90171640
chr13	63871274	63881274	chr13	62629439	62639439
chr13	102540313	102550313	chr13	102159370	102169370
chr13	75258940	75268940	chr13	74689618	74699618
chr13	58969072	58979072	chr13	57709337	57719337
chr13	25288965	25298965	chr13	24989124	24999124
chr13	78379696	78389696	chr13	78371016	78381016
chr13	85810281	85820281	chr13	85200081	85210081
chr13	31729509	31739509	chr13	31399936	31409936
chr13	49520411	49530411	chr13	49298837	49308837
chr13	40371918	40381918	chr13	40069574	40079574
chr13	25250594	25260594	chr13	25089002	25099002
chr13	67220365	67230365	chr13	66290226	66300226
chr13	55040538	55050538	chr13	54110642	54120642
chr13	65661805	65671805	chr13	64480215	64490215
chr13	35328994	35338994	chr13	34169061	34179061
chr13	40929691	40939691	chr13	40022563	40032563
chr13	56499829	56509829	chr13	55599968	55609968
chr13	46130867	46140867	chr13	46020721	46030721
chr13	55239564	55249564	chr13	54830359	54840359
chr13	47959173	47969173	chr13	46998838	47008838
chr13	76829467	76839467	chr13	76599581	76609581
chr13	33719142	33729142	chr13	33530063	33540063
chr13	109430163	109440163	chr13	109020382	109030382
chr13	89841434	89851434	chr13	88751029	88761029
chr13	31721685	31731685	chr13	31500841	31510841
chr13	34880220	34890220	chr13	33881217	33891217
chr13	56270871	56280871	chr13	55068176	55078176
chr13	96859076	96869076	chr13	96137917	96147917
chr13	50999158	51009158	chr13	50071549	50081549
chr13	99368792	99378792	chr13	99350233	99360233
chr13	39240477	39250477	chr13	39119958	39129958
chr13	94541074	94551074	chr13	93218806	93228806
chr13	76780497	76790497	chr13	75640198	75650198
chr13	100550331	100560331	chr13	99610644	99620644
chr13	69129204	69139204	chr13	67779734	67789734
chr13	68951109	68961109	chr13	67798726	67808726
chr13	63560483	63570483	chr13	62073139	62083139
chr13	83690165	83700165	chr13	82070886	82080886
chr13	91010479	91020479	chr13	90870302	90880302
chr13	20150385	20160385	chr13	20130664	20140664
chr13	70479745	70489745	chr13	69541110	69551110
chr13	41540265	41550265	chr13	41401110	41411110
chr13	50849795	50859795	chr13	49929625	49939625
chr13	46721756	46731756	chr13	46464089	46474089
chr13	76898826	76908826	chr13	75719065	75729065
chr13	35220802	35230802	chr13	34338950	34348950
chr13	103779777	103789777	chr13	102931453	102941453
chr13	59069368	59079368	chr13	57691354	57701354
chr13	80830937	80840937	chr13	79618580	79628580
chr13	91009026	91019026	chr13	89790221	89800221
chr13	61259108	61269108	chr13	60649053	60659053
chr13	29332651	29342651	chr13	28870207	28880207
chr13	47410907	47420907	chr13	46820731	46830731
chr13	34881371	34891371	chr13	33890861	33900861
chr13	94119416	94129416	chr13	92850969	92860969
chr13	65470565	65480565	chr13	64389092	64399092
chr13	105090151	105100151	chr13	103872113	103882113
chr13	73650303	73660303	chr13	72858723	72868723
chr13	38240727	38250727	chr13	37130238	37140238
chr13	88930308	88940308	chr13	87689116	87699116
chr13	27990714	28000714	chr13	27840448	27850448
chr13	76410331	76420331	chr13	75660617	75670617
chr13	39249618	39259618	chr13	39050997	39060997
chr13	91001224	91011224	chr13	90100313	90110313
chr13	113250222	113260222	chr13	113220239	113230239
chr13	100568677	100578677	chr13	99681194	99691194
chr13	100819857	100829857	chr13	100720086	100730086
chr13	75218586	75228586	chr13	74280001	74290001
chr13	85529172	85539172	chr13	84873576	84883576
chr13	65170138	65180138	chr13	64190186	64200186
chr13	22798593	22808593	chr13	21670828	21680828
chr13	84008662	84018662	chr13	83119481	83129481
chr13	105188969	105198969	chr13	104318915	104328915
chr13	61680303	61690303	chr13	60619774	60629774
chr13	23890173	23900173	chr13	23341142	23351142
chr13	112832633	112842633	chr13	112680105	112690105
chr13	82270208	82280208	chr13	81069082	81079082
chr13	76900089	76910089	chr13	75769418	75779418
chr13	56828107	56838107	chr13	55877359	55887359
chr13	29279759	29289759	chr13	28800555	28810555
chr13	73460599	73470599	chr13	72851356	72861356
chr13	22789481	22799481	chr13	21468518	21478518
chr13	72458698	72468698	chr13	72279076	72289076
chr13	68921432	68931432	chr13	68218123	68228123
chr13	22731617	22741617	chr13	22351090	22361090
chr13	63520315	63530315	chr13	63061148	63071148
chr13	61649937	61659937	chr13	60449318	60459318
chr13	59318711	59328711	chr13	57639760	57649760
chr13	65879831	65889831	chr13	64819449	64829449
chr13	86739271	86749271	chr13	86059247	86069247
chr13	35138598	35148598	chr13	34308982	34318982
chr13	75251874	75261874	chr13	74249631	74259631
chr13	102580008	102590008	chr13	102399150	102409150
chr13	29359969	29369969	chr13	28929432	28939432
chr13	59240454	59250454	chr13	57870075	57880075
chr13	27149218	27159218	chr13	27120392	27130392
chr13	82248665	82258665	chr13	81690749	81700749
chr13	43859432	43869432	chr13	42848406	42858406
chr13	72541139	72551139	chr13	71530331	71540331
chr13	80408434	80418434	chr13	79619864	79629864
chr13	59059906	59069906	chr13	57770452	57780452
chr13	76858833	76868833	chr13	75719282	75729282
chr13	72620011	72630011	chr13	72279531	72289531
chr13	94338747	94348747	chr13	92969337	92979337
chr13	35140215	35150215	chr13	34198127	34208127
chr13	68328310	68338310	chr13	67458223	67468223
chr13	100239485	100249485	chr13	99999711	100009711
chr13	26850247	26860247	chr13	26780311	26790311
chr13	114229684	114239684	chr13	113939931	113949931
chr13	75179104	75189104	chr13	74209098	74219098
chr13	26889791	26899791	chr13	26680329	26690329
chr13	48529252	48539252	chr13	48360906	48370906
chr13	59203099	59213099	chr13	57670961	57680961
chr13	76949460	76959460	chr13	75810903	75820903
chr13	68288978	68298978	chr13	67409736	67419736
chr13	78951247	78961247	chr13	78280615	78290615
chr13	105227924	105237924	chr13	104570707	104580707
chr13	54319913	54329913	chr13	53251198	53261198
chr13	47941300	47951300	chr13	46858900	46868900
chr13	69399631	69409631	chr13	68300626	68310626
chr13	100440746	100450746	chr13	99610480	99620480
chr13	90852353	90862353	chr13	90350650	90360650
chr13	31810961	31820961	chr13	31402145	31412145
chr13	51659650	51669650	chr13	51652236	51662236
chr13	95439274	95449274	chr13	95189661	95199661
chr13	54818905	54828905	chr13	54180217	54190217
chr13	46688846	46698846	chr13	46499588	46509588
chr13	30119072	30129072	chr13	29730479	29740479
chr13	63408298	63418298	chr13	62459924	62469924
chr13	35279938	35289938	chr13	34310072	34320072
chr13	35202114	35212114	chr13	34029231	34039231
chr13	58939664	58949664	chr13	58039623	58049623
chr13	39418543	39428543	chr13	39030040	39040040
chr13	43780490	43790490	chr13	43590403	43600403
chr13	88891444	88901444	chr13	88040422	88050422
chr13	22771514	22781514	chr13	21618977	21628977
chr13	55231119	55241119	chr13	54349699	54359699
chr13	112019879	112029879	chr13	111429104	111439104
chr13	31810726	31820726	chr13	31200996	31210996
chr13	22790098	22800098	chr13	21840137	21850137
chr13	52969005	52979005	chr13	52809412	52819412
chr13	94349507	94359507	chr13	92839648	92849648
chr13	45929526	45939526	chr13	45799067	45809067
chr13	26860310	26870310	chr13	26749908	26759908
chr13	80560342	80570342	chr13	79560271	79570271
chr13	81831589	81841589	chr13	81081822	81091822
chr13	82129803	82139803	chr13	81169865	81179865
chr13	65611977	65621977	chr13	64401297	64411297
chr13	63939955	63949955	chr13	62909552	62919552
chr13	45229369	45239369	chr13	45219334	45229334
chr13	80659643	80669643	chr13	79669882	79679882
chr13	88880236	88890236	chr13	87679987	87689987
chr13	60320698	60330698	chr13	59269193	59279193
chr13	104539639	104549639	chr13	103257994	103267994
chr13	81370445	81380445	chr13	81160017	81170017
chr13	58971368	58981368	chr13	57649906	57659906
chr13	94069715	94079715	chr13	92758050	92768050
chr13	68921124	68931124	chr13	67849416	67859416
chr13	77550599	77560599	chr13	77279844	77289844
chr13	93980903	93990903	chr13	92401006	92411006
chr13	55250757	55260757	chr13	53760332	53770332
chr13	35350420	35360420	chr13	34092284	34102284
chr13	81939802	81949802	chr13	81120999	81130999
chr13	56640552	56650552	chr13	55566947	55576947
chr13	96930700	96940700	chr13	96020471	96030471
chr13	22737885	22747885	chr13	21828471	21838471
chr13	76880274	76890274	chr13	75819827	75829827
chr13	58738519	58748519	chr13	57831679	57841679
chr13	111399209	111409209	chr13	111330668	111340668
chr13	48571933	48581933	chr13	48271063	48281063
chr13	90870225	90880225	chr13	89798952	89808952
chr13	82079589	82089589	chr13	81109692	81119692
chr13	101070026	101080026	chr13	100669428	100679428
chr13	93980188	93990188	chr13	93009459	93019459
chr13	68749751	68759751	chr13	67718874	67728874
chr13	53180504	53190504	chr13	52979707	52989707
chr13	105109089	105119089	chr13	103639816	103649816
chr13	96879286	96889286	chr13	96088687	96098687
chr13	65600036	65610036	chr13	64601049	64611049
chr13	75147778	75157778	chr13	73789321	73799321
chr13	87086222	87096222	chr13	86087777	86097777
chr13	80959566	80969566	chr13	79830315	79840315
chr13	31709942	31719942	chr13	31471521	31481521
chr13	94260800	94270800	chr13	92999236	93009236
chr13	50779318	50789318	chr13	50042010	50052010
chr13	109620937	109630937	chr13	108949426	108959426
chr13	59140832	59150832	chr13	58167739	58177739
chr13	31259357	31269357	chr13	31240362	31250362
chr13	55219942	55229942	chr13	54081093	54091093
chr13	35189754	35199754	chr13	34091507	34101507
chr13	87279305	87289305	chr13	85958222	85968222
chr13	35949342	35959342	chr13	35729536	35739536
chr13	23881992	23891992	chr13	23430560	23440560
chr13	98029251	98039251	chr13	97848622	97858622
chr13	43800320	43810320	chr13	42871071	42881071
chr13	47718265	47728265	chr13	47710727	47720727
chr13	85831197	85841197	chr13	84480203	84490203
chr13	20139509	20149509	chr13	20130724	20140724
chr13	104190350	104200350	chr13	102909601	102919601
chr13	69259190	69269190	chr13	68349277	68359277
chr13	94390690	94400690	chr13	93029181	93039181
chr13	69309297	69319297	chr13	68230922	68240922
chr13	50889432	50899432	chr13	49831422	49841422
chr13	30551017	30561017	chr13	30399908	30409908
chr13	56529211	56539211	chr13	55592201	55602201
chr13	81030202	81040202	chr13	79759668	79769668
chr13	60980688	60990688	chr13	60670673	60680673
chr13	44918995	44928995	chr13	43889648	43899648
chr13	106509086	106519086	chr13	105270807	105280807
chr13	76620924	76630924	chr13	75689192	75699192
chr13	80880960	80890960	chr13	79661679	79671679
chr13	109789251	109799251	chr13	109020801	109030801
chr13	74861894	74871894	chr13	73751467	73761467
chr13	68871654	68881654	chr13	67760472	67770472
chr13	35239251	35249251	chr13	33770410	33780410
chr13	20800834	20810834	chr13	20489713	20499713
chr13	90929925	90939925	chr13	90178829	90188829
chr13	96921640	96931640	chr13	96159972	96169972
chr13	55109634	55119634	chr13	53830912	53840912
chr13	76888277	76898277	chr13	75710109	75720109
chr13	52429511	52439511	chr13	52158031	52168031
chr13	96958445	96968445	chr13	95938702	95948702
chr13	35097680	35107680	chr13	34291301	34301301
chr13	111020084	111030084	chr13	110931489	110941489
chr13	34930463	34940463	chr13	34690120	34700120
chr13	67227940	67237940	chr13	66460499	66470499
chr13	53170530	53180530	chr13	52940214	52950214
chr13	30570017	30580017	chr13	30209815	30219815
chr13	75309939	75319939	chr13	73877431	73887431
chr13	49059306	49069306	chr13	49051327	49061327
chr13	89059425	89069425	chr13	88131604	88141604
chr13	76920707	76930707	chr13	76019204	76029204
chr13	40759878	40769878	chr13	39871116	39881116
chr13	38551852	38561852	chr13	37817780	37827780
chr13	50771484	50781484	chr13	50120390	50130390
chr13	110050499	110060499	chr13	108942136	108952136
chr13	59219475	59229475	chr13	57679304	57689304
chr13	79968578	79978578	chr13	79678886	79688886
chr13	75188782	75198782	chr13	73750152	73760152
chr13	22728713	22738713	chr13	21579267	21589267
chr13	35191124	35201124	chr13	34040396	34050396
chr13	29869128	29879128	chr13	29850510	29860510
chr13	108229448	108239448	chr13	107260860	107270860
chr13	94159763	94169763	chr13	92729215	92739215
chr13	69430597	69440597	chr13	68970087	68980087
chr13	55220291	55230291	chr13	53881197	53891197
chr13	89008576	89018576	chr13	88060841	88070841
chr13	88998725	89008725	chr13	87920211	87930211
chr13	61279166	61289166	chr13	60660789	60670789
chr13	27239667	27249667	chr13	27169720	27179720
chr13	88729619	88739619	chr13	88069713	88079713
chr13	46369865	46379865	chr13	46361326	46371326
chr13	76839243	76849243	chr13	76509323	76519323
chr13	67191535	67201535	chr13	65880519	65890519
chr13	56940018	56950018	chr13	55872450	55882450
chr13	20460992	20470992	chr13	20251156	20261156
chr13	55211212	55221212	chr13	54221919	54231919
chr13	35131360	35141360	chr13	34009931	34019931
chr13	69307665	69317665	chr13	68070833	68080833
chr13	33459087	33469087	chr13	33119748	33129748
chr13	102811060	102821060	chr13	102630886	102640886
chr13	87220811	87230811	chr13	86909300	86919300
chr13	22659901	22669901	chr13	21889777	21899777
chr13	19568078	19578078	chr13	19232827	19242827
chr13	48589848	48599848	chr13	48319985	48329985
chr13	81831122	81841122	chr13	81120248	81130248
chr13	51061266	51071266	chr13	50109961	50119961
chr13	98330480	98340480	chr13	98259950	98269950
chr13	63421437	63431437	chr13	62401000	62411000
chr13	33669802	33679802	chr13	32880347	32890347
chr13	86347949	86357949	chr13	85950629	85960629
chr13	94250476	94260476	chr13	93069771	93079771
chr13	80868722	80878722	chr13	79620287	79630287
chr13	48003206	48013206	chr13	46799200	46809200
chr13	41220307	41230307	chr13	41089500	41099500
chr13	86669286	86679286	chr13	85928951	85938951
chr13	81040836	81050836	chr13	79639167	79649167
chr13	35170279	35180279	chr13	34039381	34049381
chr13	59151292	59161292	chr13	58309504	58319504
chr13	52139342	52149342	chr13	51918428	51928428
chr13	58642101	58652101	chr13	57677720	57687720
chr13	35200358	35210358	chr13	34092139	34102139
chr13	72590632	72600632	chr13	71298793	71308793
chr13	41920883	41930883	chr13	41651530	41661530
chr13	75211858	75221858	chr13	74286897	74296897
chr13	50790235	50800235	chr13	49911656	49921656
chr13	109700225	109710225	chr13	108991324	109001324
chr13	88929275	88939275	chr13	88001123	88011123
chr13	78970228	78980228	chr13	78320044	78330044
chr13	65157692	65167692	chr13	64538272	64548272
chr13	65550000	65560000	chr13	64549273	64559273
chr13	77570018	77580018	chr13	77029893	77039893
chr13	68911231	68921231	chr13	67751069	67761069
chr13	82470758	82480758	chr13	81379339	81389339
chr13	69307749	69317749	chr13	67960447	67970447
chr13	55220349	55230349	chr13	53749568	53759568
chr13	43829677	43839677	chr13	42960326	42970326
chr13	99069552	99079552	chr13	98839843	98849843
chr13	54861214	54871214	chr13	53759585	53769585
chr13	105859237	105869237	chr13	104530031	104540031
chr13	80469140	80479140	chr13	79700496	79710496
chr13	26110434	26120434	chr13	25590465	25600465
chr13	101930739	101940739	chr13	101770261	101780261
chr13	44940505	44950505	chr13	44040797	44050797
chr13	75227679	75237679	chr13	74580025	74590025
chr13	89119509	89129509	chr13	87950081	87960081
chr13	70550281	70560281	chr13	70100845	70110845
chr13	99379307	99389307	chr13	99158601	99168601
chr13	40760467	40770467	chr13	39770408	39780408
chr13	105318288	105328288	chr13	103798236	103808236
chr13	76421299	76431299	chr13	75630010	75640010
chr13	30769846	30779846	chr13	30699906	30709906
chr13	35220267	35230267	chr13	34300481	34310481
chr13	45940242	45950242	chr13	45770891	45780891
chr13	31118659	31128659	chr13	31100101	31110101
chr13	64042003	64052003	chr13	63062174	63072174
chr13	59251891	59261891	chr13	58130495	58140495
chr13	47771540	47781540	chr13	46930698	46940698
chr13	67211299	67221299	chr13	65940207	65950207
chr13	35599638	35609638	chr13	34010204	34020204
chr13	69879112	69889112	chr13	69549736	69559736
chr13	60320732	60330732	chr13	59949610	59959610
chr13	86799819	86809819	chr13	86089505	86099505
chr13	42210646	42220646	chr13	41348897	41358897
chr13	101090187	101100187	chr13	100767466	100777466
chr13	84280886	84290886	chr13	82981200	82991200
chr13	58660269	58670269	chr13	57619314	57629314
chr13	89009701	89019701	chr13	88137737	88147737
chr13	97800770	97810770	chr13	97419399	97429399
chr13	94501540	94511540	chr13	93099675	93109675
chr13	80559835	80569835	chr13	79629055	79639055
chr13	78540088	78550088	chr13	78349416	78359416
chr13	26070887	26080887	chr13	25399957	25409957
chr13	94100479	94110479	chr13	92980922	92990922
chr13	22659839	22669839	chr13	22320688	22330688
chr13	94190339	94200339	chr13	92986934	92996934
chr13	22751556	22761556	chr13	21568710	21578710
chr13	98650541	98660541	chr13	98550752	98560752
chr13	88889464	88899464	chr13	88089423	88099423
chr13	85799109	85809109	chr13	85320162	85330162
chr13	79068624	79078624	chr13	78029775	78039775
chr13	73460694	73470694	chr13	72771566	72781566
chr13	90882240	90892240	chr13	89819125	89829125
chr13	86589252	86599252	chr13	86070086	86080086
chr13	87471005	87481005	chr13	86790812	86800812
chr13	85859752	85869752	chr13	84899992	84909992
chr13	49729826	49739826	chr13	49720405	49730405
chr13	109960708	109970708	chr13	109021738	109031738
chr13	45270892	45280892	chr13	44989290	44999290
chr13	81039422	81049422	chr13	79660648	79670648
chr13	33730132	33740132	chr13	33119933	33129933
chr13	94330381	94340381	chr13	92941677	92951677
chr13	80990265	81000265	chr13	79661090	79671090
chr13	58989568	58999568	chr13	58111350	58121350
chr13	43870945	43880945	chr13	42858539	42868539
chr13	109859417	109869417	chr13	108989755	108999755
chr13	63969167	63979167	chr13	62450041	62460041
chr13	24200187	24210187	chr13	24060304	24070304
chr13	54559354	54569354	chr13	53786772	53796772
chr13	112038520	112048520	chr13	111449281	111459281
chr13	91620179	91630179	chr13	91389488	91399488
chr13	67200052	67210052	chr13	66689016	66699016
chr13	65630671	65640671	chr13	64580357	64590357
chr13	75210537	75220537	chr13	74650713	74660713
chr13	96798319	96808319	chr13	96151396	96161396
chr13	96850721	96860721	chr13	96000660	96010660
chr13	112009086	112019086	chr13	111540570	111550570
chr13	56720003	56730003	chr13	55680242	55690242
chr13	30550842	30560842	chr13	30500324	30510324
chr13	54888236	54898236	chr13	54169504	54179504
chr13	84738944	84748944	chr13	84409765	84419765
chr13	94268169	94278169	chr13	93058941	93068941
chr13	67189093	67199093	chr13	65861078	65871078
chr13	102459583	102469583	chr13	102200019	102210019
chr13	35649958	35659958	chr13	34349129	34359129
chr13	55231240	55241240	chr13	54171873	54181873
chr13	50839251	50849251	chr13	49939462	49949462
chr13	82888913	82898913	chr13	82001303	82011303
chr13	31029493	31039493	chr13	30879812	30889812
chr13	104330362	104340362	chr13	103861129	103871129
chr13	31391318	31401318	chr13	31229918	31239918
chr13	89059432	89069432	chr13	88070205	88080205
chr13	40760166	40770166	chr13	39829054	39839054
chr13	51750253	51760253	chr13	51531523	51541523
chr13	47920081	47930081	chr13	46978939	46988939
chr13	85839361	85849361	chr13	84968779	84978779
chr13	61911008	61921008	chr13	61141035	61151035
chr13	41180430	41190430	chr13	41110398	41120398
chr13	35461093	35471093	chr13	34220790	34230790
chr13	50899280	50909280	chr13	49918349	49928349
chr13	107109783	107119783	chr13	106919566	106929566
chr13	69439652	69449652	chr13	68181627	68191627
chr13	85441026	85451026	chr13	84880318	84890318
chr13	75128031	75138031	chr13	73628541	73638541
chr13	68880119	68890119	chr13	67868287	67878287
chr13	57429058	57439058	chr13	56389856	56399856
chr13	54071062	54081062	chr13	53249809	53259809
chr13	96658822	96668822	chr13	96127917	96137917
chr13	58919228	58929228	chr13	57919552	57929552
chr13	75200194	75210194	chr13	73808689	73818689
chr13	66761591	66771591	chr13	65977285	65987285
chr13	81899292	81909292	chr13	81081015	81091015
chr13	84330098	84340098	chr13	83268467	83278467
chr13	94399595	94409595	chr13	93289393	93299393
chr13	111041608	111051608	chr13	110939607	110949607
chr13	97389553	97399553	chr13	97080076	97090076
chr13	29048082	29058082	chr13	29041641	29051641
chr13	47639112	47649112	chr13	46820418	46830418
chr13	107102293	107112293	chr13	105769328	105779328
chr13	76918817	76928817	chr13	76000487	76010487
chr13	49819795	49829795	chr13	49680744	49690744
chr13	112089781	112099781	chr13	112079872	112089872
chr13	112869689	112879689	chr13	112669052	112679052
chr13	65221218	65231218	chr13	64401075	64411075
chr13	22738679	22748679	chr13	21509596	21519596
chr13	76970749	76980749	chr13	75919632	75929632
chr13	29719908	29729908	chr13	29469177	29479177
chr13	45140083	45150083	chr13	45120188	45130188
chr13	27220819	27230819	chr13	27169924	27179924
chr13	35211386	35221386	chr13	34128403	34138403
chr13	113938573	113948573	chr13	113648731	113658731
chr13	106600838	106610838	chr13	105439703	105449703
chr13	99019946	99029946	chr13	98920075	98930075
chr13	89060252	89070252	chr13	88029701	88039701
chr13	109591094	109601094	chr13	108371199	108381199
chr13	59131585	59141585	chr13	57659439	57669439
chr13	75279237	75289237	chr13	74311727	74321727
chr13	106769066	106779066	chr13	106610932	106620932
chr13	110110192	110120192	chr13	109800806	109810806
chr13	68939743	68949743	chr13	68108462	68118462
chr13	69440086	69450086	chr13	68280518	68290518
chr13	66971015	66981015	chr13	65749404	65759404
chr13	55230172	55240172	chr13	54131196	54141196
chr13	75218978	75228978	chr13	74309035	74319035
chr13	31739505	31749505	chr13	31560899	31570899
chr13	106479358	106489358	chr13	105430925	105440925
chr13	88989764	88999764	chr13	87860355	87870355
chr13	44538901	44548901	chr13	44530318	44540318
chr13	55239215	55249215	chr13	54689765	54699765
chr13	85770055	85780055	chr13	84980976	84990976
chr13	89039210	89049210	chr13	88069621	88079621
chr13	100568800	100578800	chr13	99769639	99779639
chr13	110099768	110109768	chr13	108910026	108920026
chr13	69460099	69470099	chr13	68498838	68508838
chr13	85780542	85790542	chr13	85010999	85020999
chr13	100450885	100460885	chr13	99999802	100009802
chr13	58841307	58851307	chr13	57770675	57780675
chr13	50849045	50859045	chr13	49900224	49910224
chr13	76989909	76999909	chr13	75710110	75720110
chr13	45229519	45239519	chr13	45060102	45070102
chr13	68902992	68912992	chr13	68281478	68291478
chr13	110062577	110072577	chr13	108951068	108961068
chr13	20640054	20650054	chr13	20489534	20499534
chr13	102541417	102551417	chr13	102189870	102199870
chr13	97349045	97359045	chr13	97080873	97090873
chr13	31149018	31159018	chr13	31130648	31140648
chr13	72287843	72297843	chr13	71242707	71252707
chr13	102659221	102669221	chr13	102610494	102620494
chr13	68879813	68889813	chr13	68601280	68611280
chr13	100579202	100589202	chr13	99590330	99600330
chr13	94929897	94939897	chr13	94718339	94728339
chr13	63588578	63598578	chr13	62701261	62711261
chr13	35278894	35288894	chr13	34069105	34079105
chr13	35220922	35230922	chr13	33949224	33959224
chr13	81949554	81959554	chr13	81069546	81079546
chr13	39589163	39599163	chr13	39310832	39320832
chr13	106530794	106540794	chr13	105200156	105210156
chr13	88801928	88811928	chr13	87779715	87789715
chr13	94350706	94360706	chr13	92781111	92791111
chr13	67248995	67258995	chr13	65941289	65951289
chr13	67190370	67200370	chr13	65930132	65940132
chr13	80899073	80909073	chr13	79658508	79668508
chr13	86849699	86859699	chr13	86079187	86089187
chr13	100368662	100378662	chr13	99590722	99600722
chr13	96960959	96970959	chr13	96109791	96119791
chr13	29690593	29700593	chr13	29560351	29570351
chr13	53700007	53710007	chr13	53290547	53300547
chr13	45238657	45248657	chr13	45079829	45089829
chr13	82019683	82029683	chr13	81180427	81190427
chr13	26849514	26859514	chr13	26720562	26730562
chr13	72200662	72210662	chr13	71137941	71147941
chr13	94350089	94360089	chr13	93409624	93419624
chr13	65360396	65370396	chr13	64319344	64329344
chr13	43809442	43819442	chr13	42950104	42960104
chr13	57519388	57529388	chr13	56392361	56402361
chr13	88849670	88859670	chr13	88048647	88058647
chr13	73189913	73199913	chr13	72809836	72819836
chr13	76849801	76859801	chr13	75820376	75830376
chr13	90989983	90999983	chr13	89910533	89920533
chr13	95350588	95360588	chr13	95229651	95239651
chr13	97320327	97330327	chr13	97100005	97110005
chr13	69150661	69160661	chr13	67980040	67990040
chr13	43809930	43819930	chr13	42870232	42880232
chr13	67180146	67190146	chr13	66218887	66228887
chr13	100609456	100619456	chr13	99560400	99570400
chr13	23800268	23810268	chr13	23400607	23410607
chr13	94390971	94400971	chr13	93079196	93089196
chr13	42770387	42780387	chr13	42340893	42350893
chr13	95780974	95790974	chr13	95610722	95620722
chr13	22650322	22660322	chr13	22319382	22329382
chr13	26900555	26910555	chr13	26750338	26760338
chr13	82199706	82209706	chr13	81049062	81059062
chr13	107892491	107902491	chr13	107200351	107210351
chr13	75279183	75289183	chr13	74549895	74559895
chr13	107110193	107120193	chr13	106130460	106140460
chr13	94170415	94180415	chr13	92900985	92910985
chr13	41810661	41820661	chr13	41679837	41689837
chr13	57548616	57558616	chr13	56479141	56489141
chr13	76908489	76918489	chr13	76560585	76570585
chr13	41229741	41239741	chr13	41100321	41110321
chr13	58968977	58978977	chr13	57960740	57970740
chr13	73692347	73702347	chr13	72852652	72862652
chr13	90991775	91001775	chr13	90000542	90010542
chr13	24159959	24169959	chr13	24050494	24060494
chr13	57021021	57031021	chr13	55801283	55811283
chr13	67199741	67209741	chr13	66849892	66859892
chr13	52809258	52819258	chr13	52700313	52710313
chr13	88910716	88920716	chr13	88059917	88069917
chr13	95399839	95409839	chr13	95219447	95229447
chr13	75299123	75309123	chr13	74260469	74270469
chr13	103860952	103870952	chr13	102891005	102901005
chr13	44789616	44799616	chr13	43979389	43989389
chr13	75227766	75237766	chr13	74339089	74349089
chr13	27768842	27778842	chr13	27700740	27710740
chr13	53969345	53979345	chr13	53240708	53250708
chr13	26159873	26169873	chr13	25360446	25370446
chr13	44880185	44890185	chr13	44639468	44649468
chr13	110419491	110429491	chr13	110239967	110249967
chr13	88840115	88850115	chr13	87810242	87820242
chr13	113998351	114008351	chr13	113659773	113669773
chr13	89068689	89078689	chr13	87939122	87949122
chr13	26071635	26081635	chr13	25610751	25620751
chr13	80921185	80931185	chr13	79780027	79790027
chr13	80839738	80849738	chr13	79709570	79719570
chr13	26870352	26880352	chr13	26729323	26739323
chr13	79358592	79368592	chr13	77740924	77750924
chr13	80982554	80992554	chr13	80358066	80368066
chr13	75250821	75260821	chr13	74020550	74030550
chr13	44330272	44340272	chr13	44190723	44200723
chr13	38449822	38459822	chr13	37321180	37331180
chr13	100569578	100579578	chr13	99540374	99550374
chr13	105189818	105199818	chr13	103889321	103899321
chr13	108500565	108510565	chr13	108309822	108319822
chr13	90941190	90951190	chr13	89900958	89910958
chr13	61908426	61918426	chr13	60559551	60569551
chr13	70479612	70489612	chr13	69551116	69561116
chr13	51049206	51059206	chr13	49950539	49960539
chr13	76890693	76900693	chr13	75899487	75909487
chr13	24039821	24049821	chr13	24020585	24030585
chr13	43821171	43831171	chr13	43069764	43079764
chr13	59031391	59041391	chr13	57689556	57699556
chr13	61729952	61739952	chr13	60660459	60670459
chr13	89049853	89059853	chr13	87988915	87998915
chr13	27990709	28000709	chr13	27829773	27839773
chr13	69399614	69409614	chr13	68238784	68248784
chr13	58948129	58958129	chr13	57640619	57650619
chr13	22698908	22708908	chr13	21619658	21629658
chr13	53120026	53130026	chr13	53039973	53049973
chr13	107091125	107101125	chr13	105819018	105829018
chr13	80409398	80419398	chr13	79700249	79710249
chr13	22417411	22427411	chr13	21651446	21661446
chr13	39589020	39599020	chr13	39370623	39380623
chr13	114220029	114230029	chr13	114128791	114138791
chr13	74611805	74621805	chr13	73739682	73749682
chr13	45879846	45889846	chr13	45820059	45830059
chr13	47879712	47889712	chr13	46930232	46940232
chr13	90858127	90868127	chr13	89780829	89790829
chr13	76479226	76489226	chr13	75719271	75729271
chr13	37400666	37410666	chr13	37070129	37080129
chr13	61119060	61129060	chr13	60629389	60639389
chr13	84760331	84770331	chr13	83799539	83809539
chr13	56999009	57009009	chr13	55400821	55410821
chr13	80989630	80999630	chr13	80498932	80508932
chr13	99739214	99749214	chr13	99720618	99730618
chr13	22771044	22781044	chr13	21760553	21770553
chr13	35240835	35250835	chr13	33948778	33958778
chr13	67172547	67182547	chr13	65859937	65869937
chr13	31810460	31820460	chr13	31460259	31470259
chr13	23900034	23910034	chr13	23548952	23558952
chr13	101480417	101490417	chr13	101188176	101198176
chr13	80748689	80758689	chr13	79709808	79719808
chr13	91020820	91030820	chr13	89850340	89860340
chr13	73629670	73639670	chr13	72888615	72898615
chr13	55491872	55501872	chr13	54720378	54730378
chr13	56608086	56618086	chr13	55350883	55360883
chr13	19129043	19139043	chr13	19120446	19130446
chr13	26690450	26700450	chr13	26489907	26499907
chr13	44978861	44988861	chr13	43928764	43938764
chr13	94219641	94229641	chr13	93110265	93120265
chr13	103689459	103699459	chr13	102910520	102920520
chr13	30570186	30580186	chr13	30430691	30440691
chr13	84079707	84089707	chr13	82869198	82879198
chr13	100239615	100249615	chr13	100020650	100030650
chr13	87258990	87268990	chr13	86180907	86190907
chr13	97339768	97349768	chr13	97209091	97219091
chr13	36830486	36840486	chr13	36348350	36358350
chr13	47742031	47752031	chr13	46979855	46989855
chr13	46689800	46699800	chr13	46579547	46589547
chr13	89450729	89460729	chr13	88078702	88088702
chr13	109991557	110001557	chr13	108969144	108979144
chr13	22760809	22770809	chr13	21640849	21650849
chr13	76890499	76900499	chr13	75918817	75928817
chr13	84349828	84359828	chr13	83188572	83198572
chr13	58989455	58999455	chr13	57628954	57638954
chr13	40698760	40708760	chr13	39919785	39929785
chr13	53089156	53099156	chr13	52669167	52679167
chr13	44558920	44568920	chr13	44550204	44560204
chr13	59279215	59289215	chr13	57856987	57866987
chr13	21480236	21490236	chr13	21211185	21221185
chr13	42781139	42791139	chr13	42618929	42628929
chr13	31039482	31049482	chr13	30919680	30929680
chr13	35259337	35269337	chr13	33950555	33960555
chr13	48079895	48089895	chr13	46809441	46819441
chr13	70289298	70299298	chr13	69539352	69549352
chr13	45260690	45270690	chr13	45159695	45169695
chr13	72539884	72549884	chr13	71390518	71400518
chr13	24270524	24280524	chr13	23971977	23981977
chr13	99468501	99478501	chr13	99450010	99460010
chr13	26072355	26082355	chr13	25640882	25650882
chr13	57540524	57550524	chr13	56829815	56839815
chr13	113289231	113299231	chr13	113279377	113289377
chr13	98589193	98599193	chr13	98580314	98590314
chr13	55249567	55259567	chr13	53909641	53919641
chr13	75250548	75260548	chr13	73988553	73998553
chr13	73618871	73628871	chr13	72860312	72870312
chr13	35439743	35449743	chr13	34160398	34170398
chr13	47911116	47921116	chr13	47830781	47840781
chr13	76738915	76748915	chr13	75660395	75670395
chr13	58719659	58729659	chr13	57990084	58000084
chr13	73351176	73361176	chr13	72831493	72841493
chr13	61271673	61281673	chr13	60641273	60651273
chr13	110800278	110810278	chr13	110729506	110739506
chr13	55239796	55249796	chr13	54709007	54719007
chr13	84199310	84209310	chr13	83159389	83169389
chr13	64891448	64901448	chr13	63979656	63989656
chr13	114229891	114239891	chr13	114010602	114020602
chr13	56523345	56533345	chr13	55499379	55509379
chr13	35189593	35199593	chr13	33829248	33839248
chr13	39560362	39570362	chr13	39510248	39520248
chr13	44390612	44400612	chr13	44241058	44251058
chr13	35910421	35920421	chr13	35860236	35870236
chr13	30120561	30130561	chr13	29809940	29819940
chr13	35650959	35660959	chr13	34179157	34189157
chr13	94250066	94260066	chr13	92910039	92920039
chr13	88858315	88868315	chr13	87810074	87820074
chr13	76849963	76859963	chr13	76060577	76070577
chr13	35229239	35239239	chr13	33870096	33880096
chr13	107118820	107128820	chr13	106009507	106019507
chr13	106528993	106538993	chr13	105349635	105359635
chr13	105521003	105531003	chr13	104310120	104320120
chr13	102841071	102851071	chr13	102679447	102689447
chr13	75871743	75881743	chr13	75670445	75680445
chr13	50950693	50960693	chr13	50029964	50039964
chr13	45269324	45279324	chr13	45090757	45100757
chr13	84690022	84700022	chr13	83859797	83869797
chr13	102471328	102481328	chr13	102139985	102149985
chr13	94259696	94269696	chr13	92899653	92909653
chr13	38560264	38570264	chr13	37058343	37068343
chr13	61357662	61367662	chr13	60611452	60621452
chr13	95470796	95480796	chr13	95298346	95308346
chr13	26869562	26879562	chr13	26830688	26840688
chr13	47870944	47880944	chr13	46790123	46800123
chr13	74882422	74892422	chr13	73750382	73760382
chr13	105651642	105661642	chr13	104499351	104509351
chr13	107119791	107129791	chr13	105609231	105619231
chr13	35169835	35179835	chr13	34232023	34242023
chr13	106519284	106529284	chr13	105228824	105238824
chr13	75191976	75201976	chr13	73830942	73840942
chr13	40761202	40771202	chr13	39909210	39919210
chr13	38028151	38038151	chr13	37101440	37111440
chr13	80820135	80830135	chr13	79739881	79749881
chr13	52828886	52838886	chr13	52670098	52680098
chr13	94310031	94320031	chr13	93168010	93178010
chr13	85880856	85890856	chr13	84889593	84899593
chr13	47289599	47299599	chr13	46989940	46999940
chr13	22718998	22728998	chr13	21628641	21638641
chr13	100529984	100539984	chr13	100059396	100069396
chr13	58689742	58699742	chr13	57900240	57910240
chr13	102830607	102840607	chr13	102680971	102690971
chr13	82218306	82228306	chr13	81130857	81140857
chr13	94189517	94199517	chr13	92979062	92989062
chr13	65149708	65159708	chr13	64231187	64241187
chr13	51066264	51076264	chr13	50939482	50949482
chr13	45478844	45488844	chr13	45470901	45480901
chr13	22718218	22728218	chr13	21610301	21620301
chr13	109691216	109701216	chr13	108920428	108930428
chr13	33460069	33470069	chr13	33129486	33139486
chr13	59199606	59209606	chr13	57957660	57967660
chr13	75120859	75130859	chr13	73748774	73758774
chr13	85759969	85769969	chr13	85350338	85360338
chr13	58910459	58920459	chr13	57740677	57750677
chr13	68248374	68258374	chr13	67770726	67780726
chr13	98500128	98510128	chr13	98490451	98500451
chr13	79519911	79529911	chr13	79480579	79490579
chr13	54928325	54938325	chr13	54119129	54129129
chr13	42829630	42839630	chr13	42609961	42619961
chr13	59009668	59019668	chr13	57739845	57749845
chr13	91051706	91061706	chr13	90019508	90029508
chr13	99679738	99689738	chr13	99660783	99670783
chr13	35180091	35190091	chr13	33870497	33880497
chr13	40989849	40999849	chr13	39919201	39929201
chr13	37609337	37619337	chr13	37198477	37208477
chr13	89028851	89038851	chr13	88279780	88289780
chr13	56397936	56407936	chr13	55459799	55469799
chr13	35189211	35199211	chr13	34108564	34118564
chr13	76938387	76948387	chr13	75570974	75580974
chr13	60368839	60378839	chr13	59379781	59389781
chr13	104989710	104999710	chr13	103879578	103889578
chr13	58949837	58959837	chr13	57870473	57880473
chr13	40769276	40779276	chr13	39891041	39901041
chr13	98119228	98129228	chr13	98050567	98060567
chr13	27448849	27458849	chr13	27380319	27390319
chr13	105582244	105592244	chr13	104592033	104602033
chr13	55211670	55221670	chr13	54249208	54259208
chr13	101080064	101090064	chr13	99598107	99608107
chr13	100550566	100560566	chr13	99549000	99559000
chr13	61579589	61589589	chr13	60629702	60639702
chr13	36919949	36929949	chr13	36840186	36850186
chr13	72581048	72591048	chr13	71311815	71321815
chr13	23011023	23021023	chr13	22809875	22819875
chr13	95388911	95398911	chr13	95219821	95229821
chr13	49520137	49530137	chr13	49241275	49251275
chr13	65289305	65299305	chr13	64499841	64509841
chr13	93939710	93949710	chr13	92720954	92730954
chr13	69207755	69217755	chr13	67819140	67829140
chr13	47630856	47640856	chr13	46829944	46839944
chr13	76880674	76890674	chr13	75810111	75820111
chr13	26830089	26840089	chr13	26790405	26800405
chr13	39260252	39270252	chr13	39069911	39079911
chr13	27220449	27230449	chr13	26979937	26989937
chr13	54150252	54160252	chr13	53237962	53247962
chr13	91078912	91088912	chr13	90120228	90130228
chr13	55290732	55300732	chr13	54201149	54211149
chr13	67228842	67238842	chr13	66210648	66220648
chr13	85818355	85828355	chr13	84990760	85000760
chr13	31419937	31429937	chr13	31180865	31190865
chr13	54469101	54479101	chr13	53238760	53248760
chr13	63379336	63389336	chr13	62429470	62439470
chr13	63082192	63092192	chr13	62320521	62330521
chr13	109851620	109861620	chr13	108318753	108328753
chr13	103900381	103910381	chr13	102901727	102911727
chr13	110050823	110060823	chr13	109119831	109129831
chr13	65790627	65800627	chr13	64459782	64469782
chr13	43790104	43800104	chr13	42801528	42811528
chr13	61670448	61680448	chr13	61420930	61430930
chr13	84800323	84810323	chr13	83929921	83939921
chr13	50832168	50842168	chr13	49920555	49930555
chr13	63608048	63618048	chr13	62469632	62479632
chr13	52829191	52839191	chr13	52659835	52669835
chr13	58988473	58998473	chr13	57620444	57630444
chr13	26669974	26679974	chr13	26469360	26479360
chr13	23010662	23020662	chr13	22819095	22829095
chr13	47718111	47728111	chr13	46870616	46880616
chr13	43790473	43800473	chr13	42559846	42569846
chr13	22709821	22719821	chr13	21830708	21840708
chr13	35620825	35630825	chr13	33960950	33970950
chr13	90969019	90979019	chr13	89770535	89780535
chr13	58831045	58841045	chr13	57939954	57949954
chr13	48289198	48299198	chr13	46790778	46800778
chr13	68910225	68920225	chr13	67979465	67989465
chr13	97970153	97980153	chr13	97859140	97869140
chr13	88870364	88880364	chr13	88180464	88190464
chr13	91000501	91010501	chr13	90070112	90080112
chr13	45280146	45290146	chr13	45190467	45200467
chr13	38449507	38459507	chr13	37761932	37771932
chr13	46738898	46748898	chr13	46498504	46508504
chr13	79189029	79199029	chr13	78429456	78439456
chr13	39999406	40009406	chr13	39750235	39760235
chr13	100540688	100550688	chr13	99548680	99558680
chr13	94051420	94061420	chr13	92999613	93009613
chr13	56681099	56691099	chr13	55360379	55370379
chr13	23849265	23859265	chr13	23439980	23449980
chr13	35132456	35142456	chr13	34031002	34041002
chr13	51810227	51820227	chr13	51450942	51460942
chr13	55100762	55110762	chr13	54131042	54141042
chr13	68831388	68841388	chr13	67471311	67481311
chr13	105339204	105349204	chr13	104591411	104601411
chr13	35640311	35650311	chr13	34270862	34280862
chr13	55159837	55169837	chr13	53809424	53819424
chr13	90991690	91001690	chr13	89866878	89876878
chr13	109871044	109881044	chr13	109089378	109099378
chr13	96809871	96819871	chr13	96381573	96391573
chr13	82028648	82038648	chr13	81169781	81179781
chr13	64999123	65009123	chr13	64440418	64450418
chr13	72679676	72689676	chr13	71312083	71322083
chr13	88759632	88769632	chr13	88188658	88198658
chr13	74059919	74069919	chr13	73840437	73850437
chr13	89770813	89780813	chr13	88241269	88251269
chr13	35238284	35248284	chr13	33838600	33848600
chr13	75200201	75210201	chr13	74309140	74319140
chr13	30819733	30829733	chr13	30689619	30699619
chr13	45319484	45329484	chr13	45310773	45320773
chr13	80959163	80969163	chr13	79548341	79558341
chr13	20660215	20670215	chr13	20530179	20540179
chr13	81880671	81890671	chr13	81170004	81180004
chr13	110132325	110142325	chr13	108977823	108987823
chr13	85541394	85551394	chr13	84908308	84918308
chr13	70570819	70580819	chr13	69569462	69579462
chr13	47960473	47970473	chr13	46860339	46870339
chr13	67080252	67090252	chr13	65769938	65779938
chr13	88711534	88721534	chr13	87909115	87919115
chr13	35041756	35051756	chr13	33948492	33958492
chr13	52080677	52090677	chr13	51910683	51920683
chr13	35480123	35490123	chr13	33990197	34000197
chr13	75211623	75221623	chr13	74378866	74388866
chr13	72580597	72590597	chr13	71340334	71350334
chr13	77748587	77758587	chr13	77580780	77590780
chr13	76808216	76818216	chr13	75710778	75720778
chr13	99939942	99949942	chr13	99669804	99679804
chr13	107110942	107120942	chr13	106040076	106050076
chr13	75209682	75219682	chr13	74810261	74820261
chr13	94430903	94440903	chr13	93282093	93292093
chr13	50771745	50781745	chr13	50108475	50118475
chr13	38531231	38541231	chr13	37028906	37038906
chr13	40727277	40737277	chr13	39961467	39971467
chr13	99149655	99159655	chr13	99100575	99110575
chr13	42139569	42149569	chr13	41410367	41420367
chr13	35282168	35292168	chr13	34190064	34200064
chr13	45279684	45289684	chr13	45110105	45120105
chr13	67049497	67059497	chr13	65929253	65939253
chr13	89059260	89069260	chr13	87899808	87909808
chr13	26590180	26600180	chr13	25591966	25601966
chr13	33709665	33719665	chr13	33503471	33513471
chr13	70520436	70530436	chr13	69550456	69560456
chr13	42119585	42129585	chr13	41870467	41880467
chr13	59320603	59330603	chr13	57940996	57950996
chr13	76978774	76988774	chr13	75648147	75658147
chr13	80369705	80379705	chr13	79737816	79747816
chr13	54309112	54319112	chr13	54270496	54280496
chr13	58920332	58930332	chr13	57802024	57812024
chr13	50758423	50768423	chr13	50159417	50169417
chr13	45919763	45929763	chr13	45740548	45750548
chr13	109399987	109409987	chr13	109140375	109150375
chr13	46609448	46619448	chr13	46549902	46559902
chr13	94408898	94418898	chr13	93129810	93139810
chr13	91180371	91190371	chr13	89769203	89779203
chr13	47920819	47930819	chr13	46799279	46809279
chr13	94590156	94600156	chr13	94459562	94469562
chr13	112099644	112109644	chr13	112080315	112090315
chr13	75140304	75150304	chr13	73600757	73610757
chr13	44319338	44329338	chr13	44169960	44179960
chr13	112831468	112841468	chr13	112649777	112659777
chr13	21120001	21130001	chr13	20939082	20949082
chr13	35599766	35609766	chr13	34250963	34260963
chr13	90959042	90969042	chr13	89911561	89921561
chr13	83611577	83621577	chr13	82520992	82530992
chr13	59089806	59099806	chr13	57689669	57699669
chr13	80798133	80808133	chr13	79630978	79640978
chr13	113229913	113239913	chr13	113220288	113230288
chr13	102438551	102448551	chr13	102188068	102198068
chr13	76909037	76919037	chr13	75869789	75879789
chr13	65419034	65429034	chr13	64190853	64200853
chr13	40698500	40708500	chr13	39690873	39700873
chr13	59240939	59250939	chr13	57690633	57700633
chr13	48031270	48041270	chr13	46849055	46859055
chr13	52468777	52478777	chr13	52460198	52470198
chr13	113901586	113911586	chr13	113818070	113828070
chr13	40760518	40770518	chr13	39958009	39968009
chr13	30381011	30391011	chr13	30130157	30140157
chr13	93850483	93860483	chr13	92820290	92830290
chr13	73679921	73689921	chr13	72830736	72840736
chr13	44039775	44049775	chr13	43900457	43910457
chr13	90990523	91000523	chr13	89949347	89959347
chr13	61251444	61261444	chr13	60459920	60469920
chr13	22540095	22550095	chr13	21520588	21530588
chr13	105760727	105770727	chr13	104561812	104571812
chr13	28897652	28907652	chr13	28880294	28890294
chr13	58880141	58890141	chr13	58260379	58270379
chr13	84711399	84721399	chr13	83648854	83658854
chr13	77490195	77500195	chr13	77330638	77340638
chr13	104669386	104679386	chr13	103609685	103619685
chr13	96898654	96908654	chr13	95818870	95828870
chr13	20039860	20049860	chr13	19999889	20009889
chr13	80981897	80991897	chr13	80500392	80510392
chr13	110100876	110110876	chr13	108930530	108940530
chr13	25210571	25220571	chr13	25119397	25129397
chr13	61701417	61711417	chr13	60759649	60769649
chr13	85850517	85860517	chr13	84840722	84850722
chr13	54859432	54869432	chr13	53868573	53878573
chr13	56788883	56798883	chr13	55591389	55601389
chr13	90999706	91009706	chr13	90230617	90240617
chr13	113998120	114008120	chr13	113621358	113631358
chr13	103729423	103739423	chr13	103190527	103200527
chr13	100589975	100599975	chr13	99549452	99559452
chr13	35202438	35212438	chr13	34079588	34089588
chr13	71900027	71910027	chr13	71311427	71321427
chr13	23610015	23620015	chr13	23460761	23470761
chr13	91730399	91740399	chr13	91389988	91399988
chr13	58499902	58509902	chr13	57620827	57630827
chr13	31378839	31388839	chr13	31229119	31239119
chr13	27169830	27179830	chr13	27040165	27050165
chr13	76931698	76941698	chr13	75649556	75659556
chr13	99730024	99740024	chr13	99710608	99720608
chr13	46729606	46739606	chr13	46569007	46579007
chr13	49749763	49759763	chr13	49709744	49719744
chr13	101399666	101409666	chr13	101188530	101198530
chr13	42509270	42519270	chr13	42299397	42309397
chr13	96969348	96979348	chr13	95990727	96000727
chr13	45279519	45289519	chr13	45170469	45180469
chr13	97999894	98009894	chr13	97849799	97859799
chr13	80859383	80869383	chr13	79690346	79700346
chr13	59260566	59270566	chr13	57990421	58000421
chr13	35239109	35249109	chr13	34261512	34271512
chr13	40589146	40599146	chr13	40580213	40590213
chr13	111961561	111971561	chr13	111511804	111521804
chr13	81009249	81019249	chr13	79719611	79729611
chr13	43841624	43851624	chr13	42959930	42969930
chr13	47869796	47879796	chr13	46780729	46790729
chr13	74731058	74741058	chr13	73739060	73749060
chr13	62340052	62350052	chr13	62009704	62019704
chr13	104499915	104509915	chr13	103850610	103860610
chr13	97979247	97989247	chr13	97840566	97850566
chr13	67180000	67190000	chr13	66421403	66431403
chr13	89301375	89311375	chr13	88121518	88131518
chr13	23068447	23078447	chr13	21760234	21770234
chr13	97359481	97369481	chr13	97200488	97210488
chr13	40641199	40651199	chr13	39729330	39739330
chr13	107129254	107139254	chr13	105761029	105771029
chr13	21170186	21180186	chr13	20990645	21000645
chr13	84329956	84339956	chr13	83509687	83519687
chr13	35929787	35939787	chr13	35819942	35829942
chr13	99361108	99371108	chr13	99171531	99181531
chr13	54728906	54738906	chr13	54170076	54180076
chr13	27949584	27959584	chr13	27869842	27879842
chr13	90960236	90970236	chr13	89998461	90008461
chr13	65469066	65479066	chr13	64290333	64300333
chr13	79249078	79259078	chr13	78979748	78989748
chr13	110409623	110419623	chr13	110309448	110319448
chr13	62329258	62339258	chr13	62089972	62099972
chr13	61960820	61970820	chr13	60612233	60622233
chr13	73708883	73718883	chr13	72938603	72948603
chr13	80549340	80559340	chr13	79680035	79690035
chr13	67200527	67210527	chr13	66159482	66169482
chr13	27349952	27359952	chr13	27269865	27279865
chr13	89320349	89330349	chr13	88099826	88109826
chr13	43851421	43861421	chr13	42950808	42960808
chr13	58938701	58948701	chr13	57961358	57971358
chr13	47690763	47700763	chr13	46990318	47000318
chr13	76939190	76949190	chr13	75889813	75899813
chr13	58948671	58958671	chr13	57628363	57638363
chr13	45218476	45228476	chr13	45048960	45058960
chr13	97190362	97200362	chr13	97139860	97149860
chr13	35229565	35239565	chr13	34099988	34109988
chr13	76869384	76879384	chr13	75818945	75828945
chr13	35718694	35728694	chr13	34261921	34271921
chr13	68721258	68731258	chr13	68340446	68350446
chr13	25190009	25200009	chr13	25170569	25180569
chr13	55090636	55100636	chr13	53858475	53868475
chr13	101548931	101558931	chr13	101543559	101553559
chr13	75189318	75199318	chr13	74861144	74871144
chr13	66860234	66870234	chr13	65979145	65989145
chr13	27259470	27269470	chr13	27169244	27179244
chr13	47989150	47999150	chr13	46890772	46900772
chr13	107129334	107139334	chr13	106249187	106259187
chr13	29729916	29739916	chr13	29518491	29528491
chr13	71899618	71909618	chr13	71319145	71329145
chr13	59130827	59140827	chr13	57861499	57871499
chr13	94140938	94150938	chr13	93008735	93018735
chr13	94308115	94318115	chr13	93221223	93231223
chr13	63880738	63890738	chr13	62571231	62581231
chr13	28639956	28649956	chr13	28520607	28530607
chr13	21459830	21469830	chr13	21279996	21289996
chr13	84020074	84030074	chr13	82831776	82841776
chr13	75209438	75219438	chr13	74440598	74450598
chr13	43749590	43759590	chr13	42629301	42639301
chr13	50810080	50820080	chr13	49909996	49919996
chr13	28219863	28229863	chr13	28180461	28190461
chr13	35360301	35370301	chr13	34249590	34259590
chr13	22648585	22658585	chr13	21667282	21677282
chr13	21429783	21439783	chr13	21410749	21420749
chr13	98679248	98689248	chr13	98428585	98438585
chr13	80420947	80430947	chr13	79700535	79710535
chr13	43799082	43809082	chr13	42690647	42700647
chr13	84380387	84390387	chr13	83390217	83400217
chr13	63510038	63520038	chr13	63010942	63020942
chr13	56480675	56490675	chr13	55769555	55779555
chr13	26019513	26029513	chr13	25599668	25609668
chr13	75139571	75149571	chr13	73790182	73800182
chr13	78639727	78649727	chr13	78620010	78630010
chr13	38861445	38871445	chr13	37981502	37991502
chr13	43820086	43830086	chr13	43248930	43258930
chr13	75172272	75182272	chr13	73829911	73839911
chr13	43800736	43810736	chr13	43399282	43409282
chr13	72170722	72180722	chr13	71340017	71350017
chr13	63090065	63100065	chr13	62390064	62400064
chr13	106939893	106949893	chr13	105889058	105899058
chr13	83912232	83922232	chr13	82679147	82689147
chr13	81601041	81611041	chr13	81131341	81141341
chr13	35349960	35359960	chr13	33930229	33940229
chr13	89068510	89078510	chr13	88069246	88079246
chr13	111139679	111149679	chr13	111121014	111131014
chr13	80749145	80759145	chr13	79701253	79711253
chr13	27160992	27170992	chr13	27141061	27151061
chr13	100609105	100619105	chr13	99590388	99600388
chr13	33428511	33438511	chr13	33079485	33089485
chr13	106509895	106519895	chr13	105519743	105529743
chr13	56860638	56870638	chr13	55480568	55490568
chr13	35121504	35131504	chr13	34510958	34520958
chr13	104880962	104890962	chr13	104000712	104010712
chr13	23882241	23892241	chr13	23439619	23449619
chr13	81981283	81991283	chr13	81481060	81491060
chr13	56418752	56428752	chr13	55729791	55739791
chr13	105269204	105279204	chr13	103989985	103999985
chr13	32519771	32529771	chr13	32500342	32510342
chr13	80508515	80518515	chr13	79670080	79680080
chr13	97810496	97820496	chr13	97560228	97570228
chr13	87339054	87349054	chr13	86088218	86098218
chr13	61792096	61802096	chr13	60879624	60889624
chr13	97368078	97378078	chr13	96122152	96132152
chr13	60619312	60629312	chr13	60488736	60498736
chr13	41200872	41210872	chr13	41090096	41100096
chr13	51189627	51199627	chr13	51179977	51189977
chr13	100639751	100649751	chr13	99609032	99619032
chr13	107170482	107180482	chr13	106080771	106090771
chr13	24179563	24189563	chr13	24170616	24180616
chr13	58959548	58969548	chr13	57990026	58000026
chr13	63670081	63680081	chr13	62429726	62439726
chr13	67280202	67290202	chr13	66259383	66269383
chr13	35088540	35098540	chr13	34589411	34599411
chr13	94420285	94430285	chr13	93410329	93420329
chr13	90860492	90870492	chr13	89430219	89440219
chr13	82257723	82267723	chr13	81130944	81140944
chr13	110110271	110120271	chr13	108971394	108981394
chr13	105458901	105468901	chr13	103839026	103849026
chr13	31040424	31050424	chr13	30909950	30919950
chr13	28698464	28708464	chr13	28309260	28319260
chr13	85780471	85790471	chr13	84857929	84867929
chr13	80591054	80601054	chr13	79598077	79608077
chr13	100571926	100581926	chr13	99637832	99647832
chr13	39640960	39650960	chr13	39409957	39419957
chr13	27229652	27239652	chr13	27220729	27230729
chr13	98729326	98739326	chr13	98460117	98470117
chr13	110448462	110458462	chr13	110189614	110199614
chr13	99810389	99820389	chr13	99670029	99680029
chr13	74900171	74910171	chr13	74410610	74420610
chr13	22759739	22769739	chr13	21790922	21800922
chr13	71441415	71451415	chr13	70621502	70631502
chr13	22759831	22769831	chr13	21779302	21789302
chr13	40800229	40810229	chr13	39759440	39769440
chr13	108059955	108069955	chr13	107410396	107420396
chr13	37359267	37369267	chr13	37159380	37169380
chr13	68809842	68819842	chr13	68408431	68418431
chr13	55089643	55099643	chr13	53869625	53879625
chr13	47759067	47769067	chr13	46898651	46908651
chr13	58719540	58729540	chr13	57639773	57649773
chr13	96979729	96989729	chr13	96060880	96070880
chr13	66721306	66731306	chr13	65741555	65751555
chr13	91029860	91039860	chr13	90540386	90550386
chr13	62969445	62979445	chr13	62388851	62398851
chr13	48689605	48699605	chr13	48609891	48619891
chr13	94171697	94181697	chr13	92711597	92721597
chr13	81968407	81978407	chr13	81159963	81169963
chr13	68850410	68860410	chr13	68388576	68398576
chr13	109899667	109909667	chr13	109091312	109101312
chr13	65157911	65167911	chr13	64430801	64440801
chr13	40348060	40358060	chr13	40340821	40350821
chr13	94279345	94289345	chr13	93229907	93239907
chr13	25970212	25980212	chr13	25590629	25600629
chr13	43680609	43690609	chr13	42400628	42410628
chr13	93900657	93910657	chr13	92860513	92870513
chr13	26869673	26879673	chr13	26779576	26789576
chr13	75859654	75869654	chr13	75670814	75680814
chr13	94230890	94240890	chr13	92859958	92869958
chr13	90992092	91002092	chr13	89979860	89989860
chr13	47841026	47851026	chr13	46840368	46850368
chr13	27609647	27619647	chr13	27600583	27610583
chr13	67221066	67231066	chr13	66068766	66078766
chr13	54170721	54180721	chr13	53779966	53789966
chr13	30809449	30819449	chr13	30678063	30688063
chr13	51619401	51629401	chr13	51439130	51449130
chr13	35131824	35141824	chr13	33788674	33798674
chr13	56457522	56467522	chr13	55480538	55490538
chr13	94381039	94391039	chr13	92950604	92960604
chr13	82379432	82389432	chr13	81290830	81300830
chr13	22751113	22761113	chr13	21662129	21672129
chr13	83188348	83198348	chr13	81940139	81950139
chr13	80309852	80319852	chr13	79600152	79610152
chr13	76801507	76811507	chr13	75820035	75830035
chr13	33718982	33728982	chr13	33548748	33558748
chr13	22840170	22850170	chr13	21631031	21641031
chr13	24129410	24139410	chr13	24121239	24131239
chr13	38850497	38860497	chr13	38009613	38019613
chr13	47179821	47189821	chr13	47000058	47010058
chr13	85700216	85710216	chr13	84881303	84891303
chr13	34761633	34771633	chr13	33920416	33930416
chr13	63549330	63559330	chr13	63071020	63081020
chr13	105368845	105378845	chr13	103929878	103939878
chr13	105170262	105180262	chr13	104309185	104319185
chr13	90942073	90952073	chr13	90061065	90071065
chr13	113818576	113828576	chr13	113659476	113669476
chr13	55240940	55250940	chr13	54230346	54240346
chr13	63338886	63348886	chr13	62429115	62439115
chr13	56560037	56570037	chr13	55290164	55300164
chr13	47852032	47862032	chr13	46848739	46858739
chr13	20978352	20988352	chr13	20971091	20981091
chr13	69377875	69387875	chr13	68312312	68322312
chr13	28600357	28610357	chr13	28349441	28359441
chr13	112840365	112850365	chr13	112649298	112659298
chr13	74862474	74872474	chr13	73831251	73841251
chr13	39640468	39650468	chr13	39050064	39060064
chr13	76900137	76910137	chr13	76630424	76640424
chr13	74971651	74981651	chr13	73518215	73528215
chr13	43870253	43880253	chr13	42979660	42989660
chr13	43879393	43889393	chr13	43161233	43171233
chr13	100550211	100560211	chr13	99581022	99591022
chr13	56541399	56551399	chr13	55460467	55470467
chr13	107091053	107101053	chr13	105598797	105608797
chr13	109801222	109811222	chr13	109020853	109030853
chr13	66429464	66439464	chr13	65849743	65859743
chr13	43948191	43958191	chr13	43941127	43951127
chr13	58890654	58900654	chr13	57918200	57928200
chr13	61338875	61348875	chr13	61330542	61340542
chr13	79359975	79369975	chr13	79339901	79349901
chr13	101938730	101948730	chr13	101770619	101780619
chr13	100471130	100481130	chr13	99561654	99571654
chr13	31328412	31338412	chr13	31229543	31239543
chr13	101911108	101921108	chr13	101770527	101780527
chr13	23010455	23020455	chr13	22790761	22800761
chr13	95419132	95429132	chr13	95200120	95210120
chr13	110448352	110458352	chr13	110240768	110250768
chr13	56360732	56370732	chr13	55467625	55477625
chr13	27900253	27910253	chr13	27870154	27880154
chr13	40391776	40401776	chr13	40190335	40200335
chr13	85760162	85770162	chr13	84898654	84908654
chr13	65079753	65089753	chr13	64359841	64369841
chr13	26879610	26889610	chr13	26710404	26720404
chr13	88760188	88770188	chr13	87680486	87690486
chr13	22760188	22770188	chr13	21862492	21872492
chr13	54508572	54518572	chr13	53231350	53241350
chr13	85869131	85879131	chr13	84831018	84841018
chr13	65139214	65149214	chr13	64470832	64480832
chr13	113250143	113260143	chr13	113210900	113220900
chr13	108149375	108159375	chr13	107279288	107289288
chr13	114188693	114198693	chr13	114128945	114138945
chr13	22739621	22749621	chr13	21891995	21901995
chr13	102658723	102668723	chr13	102650486	102660486
chr13	96920720	96930720	chr13	96239122	96249122
chr13	90910658	90920658	chr13	89911875	89921875
chr13	97349401	97359401	chr13	97200159	97210159
chr13	96901760	96911760	chr13	95950888	95960888
chr13	80221811	80231811	chr13	79568792	79578792
chr13	35248807	35258807	chr13	34278690	34288690
chr13	109900711	109910711	chr13	109029289	109039289
chr13	75160176	75170176	chr13	73749342	73759342
chr13	22790251	22800251	chr13	21900031	21910031
chr13	108140548	108150548	chr13	107190766	107200766
chr13	56670309	56680309	chr13	55590159	55600159
chr13	25269848	25279848	chr13	25029370	25039370
chr13	76849557	76859557	chr13	75788062	75798062
chr13	74910290	74920290	chr13	74339035	74349035
chr13	67200193	67210193	chr13	66700125	66710125
chr13	59230974	59240974	chr13	57659384	57669384
chr13	111040386	111050386	chr13	110919724	110929724
chr13	38862051	38872051	chr13	38631214	38641214
chr13	89051865	89061865	chr13	88050157	88060157
chr13	34859079	34869079	chr13	33949983	33959983
chr13	58779027	58789027	chr13	57660151	57670151
chr13	47458998	47468998	chr13	46929503	46939503
chr13	51259720	51269720	chr13	51250641	51260641
chr13	103667588	103677588	chr13	102999455	103009455
chr13	51269221	51279221	chr13	51142505	51152505
chr13	23050653	23060653	chr13	22799225	22809225
chr13	51048718	51058718	chr13	49899270	49909270
chr13	61658851	61668851	chr13	60519278	60529278
chr13	47899662	47909662	chr13	46810192	46820192
chr13	38579693	38589693	chr13	37691506	37701506
chr13	58648551	58658551	chr13	57719873	57729873
chr13	69340067	69350067	chr13	68260175	68270175
chr13	51699372	51709372	chr13	51693100	51703100
chr13	94431689	94441689	chr13	92971838	92981838
chr13	24129771	24139771	chr13	24109755	24119755
chr13	68950858	68960858	chr13	68341162	68351162
chr13	56709654	56719654	chr13	55559055	55569055
chr13	96036902	96046902	chr13	96030726	96040726
chr13	82289840	82299840	chr13	81331822	81341822
chr13	80898260	80908260	chr13	79710539	79720539
chr13	58960939	58970939	chr13	57949303	57959303
chr13	49470173	49480173	chr13	49250974	49260974
chr13	113390774	113400774	chr13	113331498	113341498
chr13	45259578	45269578	chr13	45179595	45189595
chr13	54959752	54969752	chr13	53920764	53930764
chr13	59260160	59270160	chr13	58001090	58011090
chr13	54760020	54770020	chr13	53781522	53791522
chr13	45729835	45739835	chr13	45589718	45599718
chr13	88898304	88908304	chr13	88030641	88040641
chr13	67150792	67160792	chr13	66030143	66040143
chr13	99289580	99299580	chr13	99200737	99210737
chr13	107151803	107161803	chr13	105770576	105780576
chr13	22290270	22300270	chr13	21829175	21839175
chr13	35179097	35189097	chr13	34100472	34110472
chr13	75160323	75170323	chr13	73858493	73868493
chr13	51010353	51020353	chr13	50079914	50089914
chr13	89070069	89080069	chr13	88021079	88031079
chr13	56418512	56428512	chr13	55329809	55339809
chr13	94341210	94351210	chr13	93060343	93070343
chr13	97819209	97829209	chr13	97571017	97581017
chr13	35170306	35180306	chr13	33960656	33970656
chr13	31030508	31040508	chr13	30819077	30829077
chr13	20760671	20770671	chr13	20489127	20499127
chr13	22669555	22679555	chr13	21620347	21630347
chr13	74779465	74789465	chr13	73720839	73730839
chr13	69292199	69302199	chr13	68159443	68169443
chr13	38539235	38549235	chr13	37449207	37459207
chr13	27180253	27190253	chr13	26981241	26991241
chr13	41228520	41238520	chr13	41090307	41100307
chr13	108519241	108529241	chr13	108310021	108320021
chr13	103738279	103748279	chr13	103330479	103340479
chr13	69121674	69131674	chr13	67861726	67871726
chr13	40740513	40750513	chr13	39920611	39930611
chr13	81919230	81929230	chr13	81082022	81092022
chr13	55151058	55161058	chr13	54140079	54150079
chr13	55199999	55209999	chr13	54160146	54170146
chr13	88719860	88729860	chr13	87642463	87652463
chr13	74810855	74820855	chr13	73680941	73690941
chr13	35470489	35480489	chr13	33960046	33970046
chr13	31790844	31800844	chr13	31292244	31302244
chr13	47428638	47438638	chr13	46930451	46940451
chr13	110479830	110489830	chr13	110269430	110279430
chr13	43510870	43520870	chr13	42260227	42270227
chr13	90980345	90990345	chr13	90190099	90200099
chr13	31710600	31720600	chr13	31531274	31541274
chr13	51659485	51669485	chr13	51609681	51619681
chr13	35431956	35441956	chr13	34260791	34270791
chr13	44449083	44459083	chr13	43971661	43981661
chr13	35159827	35169827	chr13	34281078	34291078
chr13	53170931	53180931	chr13	53039588	53049588
chr13	29658476	29668476	chr13	29600452	29610452
chr13	76838188	76848188	chr13	75859962	75869962
chr13	27991278	28001278	chr13	27530728	27540728
chr13	26819325	26829325	chr13	26809654	26819654
chr13	35231703	35241703	chr13	34000272	34010272
chr13	75200987	75210987	chr13	73750273	73760273
chr13	114220074	114230074	chr13	113830770	113840770
chr13	106529671	106539671	chr13	105438814	105448814
chr13	89109487	89119487	chr13	88020232	88030232
chr13	54949906	54959906	chr13	53758330	53768330
chr13	106500994	106510994	chr13	105480546	105490546
chr13	79538896	79548896	chr13	79440543	79450543
chr13	29290724	29300724	chr13	28698033	28708033
chr13	51269636	51279636	chr13	51130529	51140529
chr13	88930899	88940899	chr13	87940981	87950981
chr13	90620813	90630813	chr13	89788525	89798525
chr13	50840741	50850741	chr13	49978980	49988980
chr13	35180366	35190366	chr13	33818588	33828588
chr13	44950104	44960104	chr13	43889140	43899140
chr13	47590365	47600365	chr13	46889371	46899371
chr13	23011461	23021461	chr13	21679867	21689867
chr13	86768785	86778785	chr13	86050787	86060787
chr13	68958858	68968858	chr13	67469511	67479511
chr13	29238465	29248465	chr13	28809224	28819224
chr13	88720916	88730916	chr13	87860057	87870057
chr13	58921482	58931482	chr13	57890170	57900170
chr13	30011139	30021139	chr13	29831133	29841133
chr13	66719728	66729728	chr13	65829500	65839500
chr13	67190071	67200071	chr13	66028413	66038413
chr13	94989470	94999470	chr13	93417830	93427830
chr13	47381626	47391626	chr13	46829294	46839294
chr13	89771311	89781311	chr13	88680537	88690537
chr13	90829225	90839225	chr13	89958303	89968303
chr13	26849651	26859651	chr13	26700439	26710439
chr13	87661085	87671085	chr13	87349506	87359506
chr13	63529846	63539846	chr13	62598076	62608076
chr13	67228953	67238953	chr13	66120193	66130193
chr13	80920657	80930657	chr13	79930592	79940592
chr13	51090940	51100940	chr13	49859526	49869526
chr13	30340065	30350065	chr13	30129569	30139569
chr13	69440015	69450015	chr13	68363357	68373357
chr13	50989178	50999178	chr13	49952256	49962256
chr13	107138918	107148918	chr13	105889983	105899983
chr13	97781711	97791711	chr13	97529947	97539947
chr13	48041128	48051128	chr13	46829541	46839541
chr13	25948973	25958973	chr13	25940574	25950574
chr13	75210082	75220082	chr13	74339295	74349295
chr13	66839454	66849454	chr13	65769278	65779278
chr13	99260121	99270121	chr13	99189906	99199906
chr13	50487313	50497313	chr13	50080885	50090885
chr13	45178210	45188210	chr13	45070525	45080525
chr13	98680424	98690424	chr13	98468262	98478262
chr13	82069944	82079944	chr13	81041389	81051389
chr13	28638922	28648922	chr13	28510387	28520387
chr13	30800208	30810208	chr13	30690001	30700001
chr13	80349431	80359431	chr13	79720565	79730565
chr13	95130524	95140524	chr13	95019755	95029755
chr13	30359404	30369404	chr13	30130572	30140572
chr13	103099574	103109574	chr13	102959082	102969082
chr13	22750985	22760985	chr13	21921128	21931128
chr13	80078817	80088817	chr13	80061856	80071856
chr13	53131428	53141428	chr13	52999920	53009920
chr13	47631406	47641406	chr13	47019608	47029608
chr13	35560465	35570465	chr13	34369308	34379308
chr13	94109245	94119245	chr13	92987536	92997536
chr13	29518669	29528669	chr13	29510864	29520864
chr13	41299890	41309890	chr13	41069222	41079222
chr13	59140332	59150332	chr13	58109932	58119932
chr13	65631703	65641703	chr13	64658365	64668365
chr13	68930100	68940100	chr13	67950489	67960489
chr13	82098963	82108963	chr13	81169698	81179698
chr13	36947850	36957850	chr13	36819625	36829625
chr13	114208686	114218686	chr13	113910388	113920388
chr13	35701709	35711709	chr13	34061027	34071027
chr13	28620544	28630544	chr13	28559885	28569885
chr13	92319528	92329528	chr13	92179079	92189079
chr13	24909787	24919787	chr13	24740240	24750240
chr13	22301251	22311251	chr13	21771245	21781245
chr13	85769492	85779492	chr13	84890980	84900980
chr13	85869537	85879537	chr13	84930060	84940060
chr13	63941955	63951955	chr13	62658464	62668464
chr13	62351161	62361161	chr13	62000371	62010371
chr13	50849818	50859818	chr13	50029073	50039073
chr13	88880104	88890104	chr13	87779278	87789278
chr13	85858993	85868993	chr13	85019276	85029276
chr13	74988954	74998954	chr13	73789475	73799475
chr13	58770842	58780842	chr13	57579806	57589806
chr13	51279726	51289726	chr13	51159869	51169869
chr13	87177932	87187932	chr13	86621000	86631000
chr13	74998997	75008997	chr13	73760503	73770503
chr13	50949018	50959018	chr13	50080332	50090332
chr13	63601024	63611024	chr13	62470363	62480363
chr13	96959449	96969449	chr13	95669647	95679647
chr13	44819525	44829525	chr13	43973491	43983491
chr13	55231971	55241971	chr13	54160144	54170144
chr13	100630199	100640199	chr13	99560388	99570388
chr13	50940058	50950058	chr13	49911746	49921746
chr13	104711279	104721279	chr13	104099542	104109542
chr13	51710866	51720866	chr13	51450951	51460951
chr13	30309547	30319547	chr13	30190670	30200670
chr13	47797628	47807628	chr13	46861235	46871235
chr13	88560528	88570528	chr13	88209806	88219806
chr13	44971387	44981387	chr13	44021025	44031025
chr13	72670378	72680378	chr13	71639506	71649506
chr13	72360203	72370203	chr13	71279783	71289783
chr13	26669402	26679402	chr13	25469550	25479550
chr13	75249993	75259993	chr13	73840663	73850663
chr13	88971498	88981498	chr13	87669850	87679850
chr13	34068986	34078986	chr13	33921280	33931280
chr13	47750544	47760544	chr13	46990434	47000434
chr13	93881538	93891538	chr13	92960794	92970794
chr13	96799478	96809478	chr13	96522335	96532335
chr13	89097559	89107559	chr13	87779242	87789242
chr13	26058706	26068706	chr13	25859829	25869829
chr13	47891203	47901203	chr13	46798788	46808788
chr13	58818465	58828465	chr13	57640328	57650328
chr13	40669622	40679622	chr13	39059057	39069057
chr13	22752649	22762649	chr13	21689691	21699691
chr13	45680142	45690142	chr13	45650830	45660830
chr13	50641243	50651243	chr13	49951099	49961099
chr13	26101584	26111584	chr13	25601391	25611391
chr13	86741016	86751016	chr13	85979090	85989090
chr13	35330295	35340295	chr13	34130876	34140876
chr13	29250426	29260426	chr13	28979836	28989836
chr13	63521284	63531284	chr13	62439097	62449097
chr13	93990481	94000481	chr13	92970881	92980881
chr13	76639971	76649971	chr13	75741667	75751667
chr13	22979017	22989017	chr13	22970826	22980826
chr13	112831791	112841791	chr13	112640140	112650140
chr13	24269766	24279766	chr13	24000981	24010981
chr13	40727389	40737389	chr13	39859119	39869119
chr13	52108687	52118687	chr13	51999444	52009444
chr13	61930545	61940545	chr13	60620418	60630418
chr13	109960588	109970588	chr13	109041523	109051523
chr13	63661276	63671276	chr13	62488748	62498748
chr13	76459897	76469897	chr13	76069161	76079161
chr13	96980516	96990516	chr13	96090673	96100673
chr13	35180389	35190389	chr13	33999874	34009874
chr13	39859156	39869156	chr13	39852824	39862824
chr13	112088865	112098865	chr13	111501375	111511375
chr13	94216635	94226635	chr13	92828696	92838696
chr13	80999855	81009855	chr13	79648656	79658656
chr13	94388784	94398784	chr13	93048927	93058927
chr13	31739110	31749110	chr13	31410452	31420452
chr13	47557672	47567672	chr13	46949196	46959196
chr13	88880539	88890539	chr13	87840105	87850105
chr13	26039342	26049342	chr13	25959846	25969846
chr13	76881973	76891973	chr13	75709885	75719885
chr13	43849321	43859321	chr13	42878560	42888560
chr13	94391132	94401132	chr13	93541453	93551453
chr13	98310855	98320855	chr13	98039113	98049113
chr13	19811914	19821914	chr13	19639454	19649454
chr13	75180461	75190461	chr13	74109594	74119594
chr13	44379522	44389522	chr13	44240218	44250218
chr13	103689785	103699785	chr13	102901001	102911001
chr13	68940824	68950824	chr13	68050675	68060675
chr13	81010279	81020279	chr13	80348931	80358931
chr13	59158040	59168040	chr13	57979475	57989475
chr13	112040098	112050098	chr13	111550289	111560289
chr13	58950307	58960307	chr13	57680091	57690091
chr13	58861636	58871636	chr13	57669485	57679485
chr13	110629557	110639557	chr13	110590051	110600051
chr13	74518100	74528100	chr13	73761006	73771006
chr13	94140915	94150915	chr13	92760786	92770786
chr13	84199539	84209539	chr13	83240726	83250726
chr13	34879777	34889777	chr13	33918870	33928870
chr13	76978526	76988526	chr13	75869309	75879309
chr13	24139427	24149427	chr13	24051380	24061380
chr13	54977242	54987242	chr13	54037858	54047858
chr13	80648112	80658112	chr13	79630527	79640527
chr13	94202035	94212035	chr13	92709882	92719882
chr13	98370019	98380019	chr13	98100237	98110237
chr13	39920149	39930149	chr13	39759535	39769535
chr13	75219963	75229963	chr13	74338334	74348334
chr13	47859989	47869989	chr13	46830078	46840078
chr13	26860658	26870658	chr13	26770325	26780325
chr13	65321540	65331540	chr13	63970584	63980584
chr13	70309420	70319420	chr13	70150428	70160428
chr13	82270698	82280698	chr13	81088600	81098600
chr13	96879442	96889442	chr13	96008799	96018799
chr13	102840116	102850116	chr13	102619878	102629878
chr13	58771838	58781838	chr13	58309604	58319604
chr13	47718599	47728599	chr13	47700526	47710526
chr13	23028017	23038017	chr13	21569974	21579974
chr13	76929899	76939899	chr13	75818881	75828881
chr13	54800116	54810116	chr13	53730184	53740184
chr13	72679655	72689655	chr13	71400056	71410056
chr13	105370231	105380231	chr13	103879422	103889422
chr13	59010395	59020395	chr13	57889809	57899809
chr13	89070447	89080447	chr13	88041845	88051845
chr13	66959556	66969556	chr13	66512715	66522715
chr13	69279214	69289214	chr13	68311148	68321148
chr13	93920727	93930727	chr13	92929797	92939797
chr13	43801085	43811085	chr13	43449353	43459353
chr13	45149975	45159975	chr13	45039830	45049830
chr13	31720973	31730973	chr13	31510516	31520516
chr13	94488384	94498384	chr13	94480603	94490603
chr13	94159755	94169755	chr13	93050634	93060634
chr13	58679644	58689644	chr13	57818683	57828683
chr13	40579360	40589360	chr13	40570584	40580584
chr13	107079477	107089477	chr13	105910967	105920967
chr13	75530236	75540236	chr13	75379903	75389903
chr13	37418723	37428723	chr13	37070493	37080493
chr13	68889901	68899901	chr13	68409759	68419759
chr13	68940461	68950461	chr13	67799348	67809348
chr13	35698983	35708983	chr13	34300946	34310946
chr13	22719815	22729815	chr13	21640196	21650196
chr13	70529693	70539693	chr13	69552695	69562695
chr13	72289432	72299432	chr13	71332702	71342702
chr13	43770195	43780195	chr13	43160477	43170477
chr13	47838728	47848728	chr13	46819300	46829300
chr13	103738747	103748747	chr13	103109698	103119698
chr13	107130046	107140046	chr13	105839446	105849446
chr13	55178302	55188302	chr13	54229313	54239313
chr13	72439919	72449919	chr13	71618453	71628453
chr13	94359798	94369798	chr13	93109420	93119420
chr13	58938451	58948451	chr13	57700147	57710147
chr13	47949910	47959910	chr13	46800606	46810606
chr13	108178982	108188982	chr13	107249332	107259332
chr13	93891057	93901057	chr13	92910862	92920862
chr13	76509558	76519558	chr13	75717992	75727992
chr13	99790621	99800621	chr13	99680350	99690350
chr13	92059180	92069180	chr13	91950041	91960041
chr13	106510680	106520680	chr13	105390811	105400811
chr13	59039712	59049712	chr13	57831446	57841446
chr13	35260151	35270151	chr13	33889860	33899860
chr13	41571841	41581841	chr13	41459945	41469945
chr13	73619220	73629220	chr13	73110424	73120424
chr13	35210476	35220476	chr13	33871327	33881327
chr13	94357679	94367679	chr13	93129631	93139631
chr13	108130942	108140942	chr13	107389587	107399587
chr13	113018899	113028899	chr13	112968524	112978524
chr13	47530037	47540037	chr13	47120246	47130246
chr13	57511493	57521493	chr13	56631547	56641547
chr13	54861013	54871013	chr13	53781803	53791803
chr13	67280720	67290720	chr13	66150035	66160035
chr13	55298039	55308039	chr13	54371126	54381126
chr13	75199815	75209815	chr13	74791386	74801386
chr13	52989807	52999807	chr13	52870284	52880284
chr13	63341438	63351438	chr13	62410428	62420428
chr13	73659718	73669718	chr13	72771394	72781394
chr13	22620135	22630135	chr13	22369910	22379910
chr13	61419573	61429573	chr13	60489886	60499886
chr13	49699073	49709073	chr13	49690430	49700430
chr13	54700661	54710661	chr13	53950644	53960644
chr13	69378392	69388392	chr13	67881414	67891414
chr13	105719283	105729283	chr13	104910324	104920324
chr13	41210884	41220884	chr13	41060201	41070201
chr13	75071462	75081462	chr13	73748787	73758787
chr13	87290380	87300380	chr13	85991474	86001474
chr13	82409909	82419909	chr13	81439350	81449350
chr13	68919854	68929854	chr13	67970152	67980152
chr13	44910776	44920776	chr13	43899996	43909996
chr13	109989079	109999079	chr13	108950676	108960676
chr13	66929338	66939338	chr13	65741356	65751356
chr13	31009361	31019361	chr13	30980245	30990245
chr13	22548501	22558501	chr13	21629418	21639418
chr13	35678071	35688071	chr13	34368679	34378679
chr13	107118862	107128862	chr13	105959796	105969796
chr13	22770545	22780545	chr13	21609733	21619733
chr13	65070737	65080737	chr13	64191160	64201160
chr13	56580566	56590566	chr13	55750340	55760340
chr13	23080485	23090485	chr13	22799967	22809967
chr13	48000197	48010197	chr13	47789375	47799375
chr13	95819593	95829593	chr13	95609908	95619908
chr13	59680389	59690389	chr13	59290246	59300246
chr13	102769736	102779736	chr13	102680798	102690798
chr13	94328013	94338013	chr13	93210131	93220131
chr13	105711769	105721769	chr13	104540247	104550247
chr13	35088189	35098189	chr13	34319967	34329967
chr13	76509765	76519765	chr13	75700529	75710529
chr13	76950774	76960774	chr13	76009171	76019171
chr13	35358759	35368759	chr13	33930920	33940920
chr13	110080458	110090458	chr13	108981708	108991708
chr13	98661357	98671357	chr13	98500674	98510674
chr13	84420278	84430278	chr13	83052084	83062084
chr13	76888962	76898962	chr13	75559807	75569807
chr13	86799464	86809464	chr13	85999945	86009945
chr13	80900007	80910007	chr13	79651594	79661594
chr13	105888108	105898108	chr13	104540492	104550492
chr13	76430362	76440362	chr13	75700718	75710718
chr13	77099294	77109294	chr13	75829387	75839387
chr13	39479526	39489526	chr13	39409900	39419900
chr13	35279497	35289497	chr13	33929718	33939718
chr13	29369674	29379674	chr13	28330763	28340763
chr13	87659919	87669919	chr13	86581693	86591693
chr13	113999474	114009474	chr13	113630275	113640275
chr13	48029346	48039346	chr13	46780385	46790385
chr13	63510170	63520170	chr13	62729505	62739505
chr13	91049388	91059388	chr13	90039182	90049182
chr13	59160496	59170496	chr13	57769928	57779928
chr13	90971236	90981236	chr13	90000912	90010912
chr13	102459182	102469182	chr13	101931944	101941944
chr13	80961258	80971258	chr13	79979669	79989669
chr13	55409534	55419534	chr13	54191694	54201694
chr13	113950068	113960068	chr13	113619875	113629875
chr13	77021662	77031662	chr13	75719106	75729106
chr13	76441115	76451115	chr13	76079285	76089285
chr13	35181246	35191246	chr13	34211012	34221012
chr13	39549876	39559876	chr13	39491159	39501159
chr13	30278475	30288475	chr13	30262361	30272361
chr13	99140118	99150118	chr13	99100015	99110015
chr13	100610950	100620950	chr13	99608022	99618022
chr13	80760123	80770123	chr13	79679139	79689139
chr13	75202221	75212221	chr13	74109281	74119281
chr13	27930921	27940921	chr13	27781132	27791132
chr13	112508895	112518895	chr13	111449037	111459037
chr13	19309315	19319315	chr13	19259293	19269293
chr13	61809667	61819667	chr13	60699666	60709666
chr13	46740358	46750358	chr13	46470835	46480835
chr13	46289283	46299283	chr13	46180585	46190585
chr13	89059612	89069612	chr13	87761085	87771085
chr13	35359071	35369071	chr13	33830270	33840270
chr13	105780198	105790198	chr13	104620634	104630634
chr13	86930082	86940082	chr13	85969705	85979705
chr13	105981098	105991098	chr13	105640789	105650789
chr13	80528854	80538854	chr13	79660100	79670100
chr13	69318924	69328924	chr13	68429757	68439757
chr13	59259878	59269878	chr13	58259445	58269445
chr13	69409635	69419635	chr13	68059773	68069773
chr13	63929967	63939967	chr13	62979077	62989077
chr13	105171093	105181093	chr13	103899616	103909616
chr13	47751352	47761352	chr13	46840794	46850794
chr13	56710355	56720355	chr13	55400343	55410343
chr13	35340860	35350860	chr13	34070818	34080818
chr13	72470205	72480205	chr13	71311042	71321042
chr13	82320304	82330304	chr13	81179448	81189448
chr13	60300452	60310452	chr13	60051290	60061290
chr13	79350951	79360951	chr13	79329807	79339807
chr13	40697885	40707885	chr13	40029605	40039605
chr13	55279052	55289052	chr13	54377533	54387533
chr13	58960530	58970530	chr13	58070810	58080810
chr13	103100327	103110327	chr13	102909382	102919382
chr13	96780605	96790605	chr13	95911168	95921168
chr13	88760920	88770920	chr13	87809979	87819979
chr13	45209961	45219961	chr13	45150428	45160428
chr13	88931237	88941237	chr13	88292009	88302009
chr13	55157633	55167633	chr13	53848399	53858399
chr13	84441342	84451342	chr13	83559260	83569260
chr13	28690560	28700560	chr13	28319201	28329201
chr13	82301037	82311037	chr13	81500016	81510016
chr13	88880481	88890481	chr13	87729339	87739339
chr13	48550584	48560584	chr13	48340137	48350137
chr13	80521579	80531579	chr13	79680002	79690002
chr13	67228235	67238235	chr13	66661000	66671000
chr13	107119807	107129807	chr13	105538822	105548822
chr13	90891184	90901184	chr13	89910608	89920608
chr13	72361374	72371374	chr13	71348787	71358787
chr13	72540770	72550770	chr13	71732122	71742122
chr13	69209978	69219978	chr13	68049659	68059659
chr13	46719924	46729924	chr13	46560901	46570901
chr13	70250058	70260058	chr13	69589529	69599529
chr13	37630182	37640182	chr13	37089567	37099567
chr13	47789161	47799161	chr13	46820308	46830308
chr13	90819492	90829492	chr13	89799541	89809541
chr13	103669137	103679137	chr13	103230647	103240647
chr13	61909022	61919022	chr13	60619253	60629253
chr13	58930368	58940368	chr13	57980659	57990659
chr13	35240688	35250688	chr13	33870909	33880909
chr13	65620031	65630031	chr13	64489531	64499531
chr13	35130516	35140516	chr13	33829503	33839503
chr13	96969380	96979380	chr13	95879866	95889866
chr13	69520200	69530200	chr13	68700442	68710442
chr13	98329083	98339083	chr13	98030353	98040353
chr13	107079453	107089453	chr13	105799939	105809939
chr13	39569693	39579693	chr13	39490110	39500110
chr13	26102898	26112898	chr13	25560063	25570063
chr13	107138674	107148674	chr13	105649573	105659573
chr13	90991849	91001849	chr13	90089324	90099324
chr13	75309881	75319881	chr13	74329967	74339967
chr13	92507776	92517776	chr13	92148732	92158732
chr13	76889338	76899338	chr13	76068865	76078865
chr13	102790388	102800388	chr13	102690485	102700485
chr13	61951398	61961398	chr13	60529561	60539561
chr13	35718996	35728996	chr13	35399310	35409310
chr13	30769302	30779302	chr13	30689692	30699692
chr13	84619946	84629946	chr13	83911625	83921625
chr13	59009480	59019480	chr13	57651715	57661715
chr13	56788601	56798601	chr13	55220367	55230367
chr13	95350379	95360379	chr13	95210912	95220912
chr13	27980815	27990815	chr13	27859830	27869830
chr13	59039394	59049394	chr13	57672441	57682441
chr13	33548306	33558306	chr13	32590623	32600623
chr13	61950971	61960971	chr13	60930159	60940159
chr13	55138970	55148970	chr13	53681183	53691183
chr13	79020645	79030645	chr13	78168598	78178598
chr13	22769648	22779648	chr13	21989358	21999358
chr13	107081131	107091131	chr13	105709881	105719881
chr13	26090248	26100248	chr13	25628807	25638807
chr13	114209707	114219707	chr13	113949953	113959953
chr13	38780535	38790535	chr13	38359056	38369056
chr13	58967957	58977957	chr13	57641804	57651804
chr13	57560060	57570060	chr13	56360666	56370666
chr13	88748514	88758514	chr13	87779719	87789719
chr13	76849545	76859545	chr13	75710248	75720248
chr13	22798729	22808729	chr13	21651169	21661169
chr13	94381311	94391311	chr13	92920367	92930367
chr13	110790758	110800758	chr13	110720845	110730845
chr13	35179554	35189554	chr13	34079040	34089040
chr13	94240365	94250365	chr13	92920612	92930612
chr13	22739134	22749134	chr13	21688808	21698808
chr13	112860247	112870247	chr13	112568717	112578717
chr13	76850435	76860435	chr13	75609672	75619672
chr13	112019060	112029060	chr13	111590018	111600018
chr13	48673269	48683269	chr13	48119578	48129578
chr13	76931349	76941349	chr13	75869940	75879940
chr13	30518511	30528511	chr13	29500510	29510510
chr13	80920677	80930677	chr13	79989912	79999912
chr13	63409705	63419705	chr13	62380223	62390223
chr13	35027549	35037549	chr13	34610855	34620855
chr13	57509914	57519914	chr13	56171022	56181022
chr13	55038445	55048445	chr13	53758617	53768617
chr13	54550388	54560388	chr13	54211224	54221224
chr13	91730041	91740041	chr13	91410657	91420657
chr13	88998762	89008762	chr13	88029552	88039552
chr13	80850678	80860678	chr13	79659339	79669339
chr13	46669124	46679124	chr13	46539702	46549702
chr13	50840695	50850695	chr13	49912332	49922332
chr13	71959353	71969353	chr13	71290612	71300612
chr13	45329123	45339123	chr13	45320777	45330777
chr13	106909376	106919376	chr13	106790193	106800193
chr13	51000813	51010813	chr13	49950690	49960690
chr13	44870207	44880207	chr13	44650036	44660036
chr13	61698568	61708568	chr13	60871433	60881433
chr13	82369739	82379739	chr13	81110053	81120053
chr13	108170636	108180636	chr13	107340608	107350608
chr13	96928024	96938024	chr13	96069138	96079138
chr13	88720510	88730510	chr13	87880066	87890066
chr13	109951014	109961014	chr13	109091525	109101525
chr13	63708051	63718051	chr13	62999272	63009272
chr13	40688774	40698774	chr13	39840438	39850438
chr13	31400548	31410548	chr13	31221095	31231095
chr13	94150189	94160189	chr13	92969532	92979532
chr13	75180735	75190735	chr13	74337035	74347035
chr13	35349125	35359125	chr13	33960988	33970988
chr13	89908817	89918817	chr13	88671823	88681823
chr13	26130375	26140375	chr13	25480394	25490394
chr13	73569707	73579707	chr13	72939127	72949127
chr13	41340445	41350445	chr13	41070494	41080494
chr13	68939698	68949698	chr13	67861246	67871246
chr13	94170671	94180671	chr13	92988854	92998854
chr13	61706996	61716996	chr13	60629241	60639241
chr13	77559465	77569465	chr13	77490905	77500905
chr13	75220988	75230988	chr13	74489804	74499804
chr13	36769561	36779561	chr13	36761424	36771424
chr13	80320026	80330026	chr13	79962145	79972145
chr13	55090319	55100319	chr13	53740033	53750033
chr13	100530070	100540070	chr13	99529308	99539308
chr13	73661000	73671000	chr13	72888174	72898174
chr13	60629332	60639332	chr13	60468797	60478797
chr13	114199829	114209829	chr13	113949151	113959151
chr13	55190040	55200040	chr13	54080074	54090074
chr13	55329410	55339410	chr13	53910648	53920648
chr13	89380093	89390093	chr13	88039569	88049569
chr13	44800575	44810575	chr13	44669165	44679165
chr13	55249900	55259900	chr13	54070001	54080001
chr13	98950778	98960778	chr13	98889141	98899141
chr13	47991063	48001063	chr13	46791083	46801083
chr13	90859374	90869374	chr13	89410237	89420237
chr13	74820523	74830523	chr13	73710290	73720290
chr13	94409295	94419295	chr13	93080425	93090425
chr13	69400059	69410059	chr13	67979175	67989175
chr13	94279147	94289147	chr13	92940673	92950673
chr13	105870112	105880112	chr13	104579020	104589020
chr13	106488030	106498030	chr13	105370932	105380932
chr13	63578887	63588887	chr13	63079449	63089449
chr13	67329019	67339019	chr13	66208738	66218738
chr13	102439933	102449933	chr13	101960361	101970361
chr13	111429326	111439326	chr13	111330710	111340710
chr13	95478621	95488621	chr13	95190566	95200566
chr13	79280157	79290157	chr13	78211334	78221334
chr13	35280389	35290389	chr13	33960838	33970838
chr13	90950859	90960859	chr13	89909399	89919399
chr13	80390308	80400308	chr13	79620282	79630282
chr13	42090087	42100087	chr13	41930349	41940349
chr13	31678876	31688876	chr13	31530516	31540516
chr13	51060196	51070196	chr13	50929813	50939813
chr13	22797754	22807754	chr13	21619594	21629594
chr13	91090233	91100233	chr13	89992081	90002081
chr13	92561083	92571083	chr13	92178628	92188628
chr13	82239686	82249686	chr13	81170321	81180321
chr13	96789758	96799758	chr13	95860587	95870587
chr13	76899024	76909024	chr13	75588446	75598446
chr13	80568676	80578676	chr13	79629855	79639855
chr13	19618406	19628406	chr13	19612407	19622407
chr13	53130182	53140182	chr13	52949372	52959372
chr13	82030968	82040968	chr13	81020086	81030086
chr13	30781152	30791152	chr13	30699844	30709844
chr13	94181544	94191544	chr13	92980082	92990082
chr13	89219248	89229248	chr13	87899432	87909432
chr13	113990318	114000318	chr13	113830811	113840811
chr13	58960405	58970405	chr13	57831606	57841606
chr13	56509673	56519673	chr13	55350314	55360314
chr13	67200783	67210783	chr13	66727646	66737646
chr13	65570625	65580625	chr13	64508856	64518856
chr13	81039735	81049735	chr13	79538626	79548626
chr13	105440570	105450570	chr13	103989741	103999741
chr13	110068337	110078337	chr13	109180843	109190843
chr13	58512292	58522292	chr13	57788497	57798497
chr13	43869871	43879871	chr13	42750493	42760493
chr13	72361498	72371498	chr13	71299160	71309160
chr13	85859755	85869755	chr13	84961518	84971518
chr13	35229759	35239759	chr13	34350830	34360830
chr13	109760518	109770518	chr13	108919639	108929639
chr13	106931907	106941907	chr13	106578135	106588135
chr13	97012005	97022005	chr13	96031972	96041972
chr13	26679689	26689689	chr13	26499645	26509645
chr13	70320594	70330594	chr13	69548884	69558884
chr13	42051153	42061153	chr13	41738605	41748605
chr13	75339891	75349891	chr13	73869147	73879147
chr13	59670768	59680768	chr13	59291375	59301375
chr13	50900741	50910741	chr13	49910540	49920540
chr13	80810994	80820994	chr13	79669508	79679508
chr13	47789031	47799031	chr13	46810245	46820245
chr13	43871258	43881258	chr13	42879144	42889144
chr13	27220039	27230039	chr13	27049960	27059960
chr13	37538014	37548014	chr13	37280989	37290989
chr13	90860133	90870133	chr13	89800417	89810417
chr13	103833207	103843207	chr13	102909787	102919787
chr13	91059981	91069981	chr13	89911326	89921326
chr13	43600780	43610780	chr13	43359957	43369957
chr13	35571576	35581576	chr13	34430788	34440788
chr13	78979091	78989091	chr13	78610548	78620548
chr13	76940112	76950112	chr13	75709935	75719935
chr13	97801483	97811483	chr13	97022162	97032162
chr13	80390071	80400071	chr13	79758961	79768961
chr13	19979155	19989155	chr13	19970001	19980001
chr13	58981890	58991890	chr13	58479482	58489482
chr13	44568742	44578742	chr13	44560355	44570355
chr13	50970114	50980114	chr13	50042000	50052000
chr13	113450432	113460432	chr13	113260727	113270727
chr13	82521211	82531211	chr13	81700617	81710617
chr13	54522720	54532720	chr13	53820248	53830248
chr13	112919555	112929555	chr13	112900895	112910895
chr13	81568780	81578780	chr13	81111007	81121007
chr13	31409927	31419927	chr13	31240044	31250044
chr13	63519819	63529819	chr13	62339617	62349617
chr13	96979870	96989870	chr13	95700721	95710721
chr13	40719643	40729643	chr13	40081770	40091770
chr13	50899662	50909662	chr13	50288597	50298597
chr13	28599301	28609301	chr13	28538964	28548964
chr13	45919405	45929405	chr13	45548071	45558071
chr13	108881793	108891793	chr13	108550791	108560791
chr13	56549903	56559903	chr13	55520229	55530229
chr13	97350174	97360174	chr13	97160147	97170147
chr13	56450276	56460276	chr13	55420065	55430065
chr13	68911734	68921734	chr13	68408462	68418462
chr13	57261899	57271899	chr13	56369460	56379460
chr13	19159758	19169758	chr13	19080050	19090050
chr13	72220430	72230430	chr13	71318787	71328787
chr13	45178547	45188547	chr13	45160800	45170800
chr13	47859777	47869777	chr13	46799733	46809733
chr13	110840976	110850976	chr13	110660381	110670381
chr13	55109214	55119214	chr13	53859751	53869751
chr13	88899269	88909269	chr13	87850011	87860011
chr13	27239879	27249879	chr13	27149530	27159530
chr13	90990451	91000451	chr13	89882860	89892860
chr13	51009699	51019699	chr13	49649297	49659297
chr13	100561323	100571323	chr13	99540806	99550806
chr13	38870609	38880609	chr13	37971500	37981500
chr13	76429443	76439443	chr13	75681241	75691241
chr13	33289075	33299075	chr13	33281653	33291653
chr13	68800805	68810805	chr13	67479862	67489862
chr13	75219679	75229679	chr13	74089106	74099106
chr13	31779742	31789742	chr13	31253894	31263894
chr13	20430604	20440604	chr13	20271389	20281389
chr13	62350875	62360875	chr13	62059075	62069075
chr13	44360019	44370019	chr13	44260671	44270671
chr13	82797884	82807884	chr13	81919417	81929417
chr13	59129009	59139009	chr13	57988819	57998819
chr13	94560837	94570837	chr13	94469128	94479128
chr13	98449687	98459687	chr13	98039861	98049861
chr13	66782046	66792046	chr13	65851177	65861177
chr13	84230574	84240574	chr13	83319734	83329734
chr13	51290579	51300579	chr13	51142396	51152396
chr13	76919605	76929605	chr13	76600077	76610077
chr13	65490941	65500941	chr13	64619314	64629314
chr13	58959250	58969250	chr13	58200752	58210752
chr13	55190397	55200397	chr13	53849329	53859329
chr13	114101928	114111928	chr13	114019138	114029138
chr13	102069956	102079956	chr13	101949727	101959727
chr13	70321512	70331512	chr13	69528890	69538890
chr13	90971562	90981562	chr13	89939768	89949768
chr13	80839708	80849708	chr13	79678908	79688908
chr13	94429259	94439259	chr13	92879378	92889378
chr13	21429692	21439692	chr13	21279843	21289843
chr13	72140315	72150315	chr13	71040384	71050384
chr13	30850305	30860305	chr13	30690532	30700532
chr13	61639510	61649510	chr13	61549731	61559731
chr13	89932079	89942079	chr13	89111762	89121762
chr13	80599993	80609993	chr13	79587395	79597395
chr13	40688858	40698858	chr13	39949471	39959471
chr13	38539346	38549346	chr13	37621177	37631177
chr13	35201272	35211272	chr13	33629764	33639764
chr13	44941462	44951462	chr13	43909969	43919969
chr13	45910379	45920379	chr13	45820607	45830607
chr13	28620420	28630420	chr13	28398757	28408757
chr13	97790120	97800120	chr13	97401508	97411508
chr13	97689650	97699650	chr13	97630270	97640270
chr13	72081862	72091862	chr13	71241483	71251483
chr13	80389735	80399735	chr13	79598915	79608915
chr13	89129316	89139316	chr13	88030340	88040340
chr13	23151954	23161954	chr13	22110604	22120604
chr13	85830193	85840193	chr13	84989512	84999512
chr13	93931413	93941413	chr13	93161056	93171056
chr13	105210929	105220929	chr13	103878773	103888773
chr13	67201504	67211504	chr13	66681585	66691585
chr13	55118732	55128732	chr13	54170493	54180493
chr13	61727329	61737329	chr13	60530007	60540007
chr13	52780387	52790387	chr13	52759912	52769912
chr13	41571880	41581880	chr13	41520342	41530342
chr13	47828361	47838361	chr13	46890308	46900308
chr13	35769698	35779698	chr13	34168966	34178966
chr13	31720280	31730280	chr13	31568903	31578903
chr13	74792125	74802125	chr13	73827992	73837992
chr13	94178573	94188573	chr13	93007700	93017700
chr13	48760950	48770950	chr13	48061992	48071992
chr13	61959646	61969646	chr13	61469201	61479201
chr13	63849000	63859000	chr13	62488059	62498059
chr13	47990829	48000829	chr13	46851340	46861340
chr13	62809815	62819815	chr13	62460155	62470155
chr13	48069181	48079181	chr13	46881575	46891575
chr13	72280183	72290183	chr13	71250544	71260544
chr13	34930042	34940042	chr13	33869814	33879814
chr13	59140298	59150298	chr13	58290603	58300603
chr13	23020330	23030330	chr13	22808723	22818723
chr13	65621897	65631897	chr13	64291810	64301810
chr13	69439410	69449410	chr13	68340361	68350361
chr13	90898053	90908053	chr13	90029613	90039613
chr13	67219957	67229957	chr13	66219341	66229341
chr13	60579566	60589566	chr13	60480389	60490389
chr13	50999425	51009425	chr13	49969545	49979545
chr13	96998026	97008026	chr13	95871186	95881186
chr13	65071479	65081479	chr13	64210714	64220714
chr13	36729847	36739847	chr13	36460773	36470773
chr13	83731670	83741670	chr13	82580434	82590434
chr13	76690257	76700257	chr13	75690517	75700517
chr13	89059333	89069333	chr13	87929318	87939318
chr13	82321136	82331136	chr13	81170273	81180273
chr13	42088284	42098284	chr13	41940617	41950617
chr13	44409735	44419735	chr13	44279033	44289033
chr13	90800268	90810268	chr13	89899068	89909068
chr13	58870331	58880331	chr13	57590789	57600789
chr13	26148611	26158611	chr13	25590957	25600957
chr13	93689888	93699888	chr13	92189774	92199774
chr13	94140434	94150434	chr13	93150578	93160578
chr13	73539350	73549350	chr13	72831969	72841969
chr13	44349665	44359665	chr13	44150123	44160123
chr13	76970150	76980150	chr13	75660265	75670265
chr13	109780321	109790321	chr13	108987456	108997456
chr13	50789986	50799986	chr13	49921667	49931667
chr13	20799528	20809528	chr13	20780688	20790688
chr13	95351291	95361291	chr13	95219727	95229727
chr13	94241522	94251522	chr13	93129079	93139079
chr13	95799605	95809605	chr13	95639339	95649339
chr13	24719936	24729936	chr13	24670208	24680208
chr13	61329417	61339417	chr13	60998687	61008687
chr13	36060844	36070844	chr13	35989664	35999664
chr13	96760646	96770646	chr13	95990369	96000369
chr13	36969583	36979583	chr13	36819660	36829660
chr13	47557416	47567416	chr13	46879616	46889616
chr13	98009910	98019910	chr13	97848936	97858936
chr13	22761429	22771429	chr13	21800656	21810656
chr13	20150846	20160846	chr13	20090307	20100307
chr13	89099223	89109223	chr13	88480534	88490534
chr13	75331100	75341100	chr13	74259687	74269687
chr13	72630908	72640908	chr13	71741127	71751127
chr13	45709265	45719265	chr13	45627446	45637446
chr13	54689707	54699707	chr13	54169500	54179500
chr13	58901779	58911779	chr13	57709998	57719998
chr13	69330803	69340803	chr13	68278689	68288689
chr13	94279536	94289536	chr13	92980454	92990454
chr13	68939365	68949365	chr13	68019106	68029106
chr13	28579870	28589870	chr13	28511312	28521312
chr13	76858741	76868741	chr13	75550398	75560398
chr13	87262362	87272362	chr13	86120324	86130324
chr13	82282219	82292219	chr13	81120849	81130849
chr13	27940236	27950236	chr13	27921053	27931053
chr13	113529635	113539635	chr13	113490134	113500134
chr13	106528402	106538402	chr13	105217655	105227655
chr13	58829289	58839289	chr13	57588678	57598678
chr13	82300358	82310358	chr13	81422749	81432749
chr13	66989336	66999336	chr13	65890510	65900510
chr13	102421494	102431494	chr13	102219766	102229766
chr13	50948313	50958313	chr13	50089354	50099354
chr13	110380001	110390001	chr13	110269486	110279486
chr13	46759624	46769624	chr13	46470131	46480131
chr13	70478857	70488857	chr13	69729928	69739928
chr13	103971835	103981835	chr13	102921355	102931355
chr13	105209478	105219478	chr13	103960188	103970188
chr13	22659346	22669346	chr13	21600026	21610026
chr13	22761382	22771382	chr13	21380227	21390227
chr13	45279755	45289755	chr13	45090582	45100582
chr13	108849330	108859330	chr13	108591329	108601329
chr13	45191077	45201077	chr13	45060585	45070585
chr13	104301135	104311135	chr13	102969377	102979377
chr13	94242683	94252683	chr13	92869134	92879134
chr13	100609570	100619570	chr13	99550638	99560638
chr13	65621533	65631533	chr13	64459477	64469477
chr13	110439346	110449346	chr13	110239302	110249302
chr13	65338266	65348266	chr13	64410652	64420652
chr13	94500291	94510291	chr13	93120092	93130092
chr13	52791066	52801066	chr13	52659888	52669888
chr13	47940533	47950533	chr13	46819630	46829630
chr13	84541502	84551502	chr13	83497823	83507823
chr13	19288211	19298211	chr13	19239375	19249375
chr13	89078519	89088519	chr13	88250453	88260453
chr13	76700008	76710008	chr13	75780232	75790232
chr13	100510051	100520051	chr13	100082244	100092244
chr13	56450595	56460595	chr13	56042534	56052534
chr13	35181017	35191017	chr13	34018907	34028907
chr13	63730153	63740153	chr13	62641358	62651358
chr13	41618971	41628971	chr13	41410559	41420559
chr13	76828538	76838538	chr13	75748995	75758995
chr13	36098997	36108997	chr13	36090938	36100938
chr13	100619637	100629637	chr13	99598996	99608996
chr13	63559878	63569878	chr13	62438236	62448236
chr13	67170082	67180082	chr13	65942112	65952112
chr13	76969524	76979524	chr13	75630800	75640800
chr13	75008652	75018652	chr13	74199467	74209467
chr13	65448060	65458060	chr13	64291557	64301557
chr13	107119879	107129879	chr13	105709359	105719359
chr13	55060671	55070671	chr13	54222703	54232703
chr13	61950566	61960566	chr13	60629810	60639810
chr13	25210845	25220845	chr13	25080672	25090672
chr13	24209907	24219907	chr13	23899852	23909852
chr13	67210316	67220316	chr13	65838304	65848304
chr13	24009004	24019004	chr13	24001119	24011119
chr13	86789189	86799189	chr13	85959644	85969644
chr13	56649428	56659428	chr13	55560087	55570087
chr13	38361117	38371117	chr13	37641970	37651970
chr13	47631876	47641876	chr13	46840931	46850931
chr13	47309402	47319402	chr13	46910266	46920266
chr13	66799954	66809954	chr13	65820634	65830634
chr13	85889633	85899633	chr13	84880758	84890758
chr13	69349225	69359225	chr13	68451076	68461076
chr13	76422648	76432648	chr13	75671729	75681729
chr13	79308662	79318662	chr13	78230298	78240298
chr13	71641028	71651028	chr13	70599906	70609906
chr13	21380349	21390349	chr13	21361734	21371734
chr13	75251821	75261821	chr13	73878846	73888846
chr13	72250809	72260809	chr13	71041135	71051135
chr13	82191447	82201447	chr13	81080658	81090658
chr13	72299666	72309666	chr13	71249182	71259182
chr13	51066653	51076653	chr13	50151262	50161262
chr13	58909511	58919511	chr13	58029098	58039098
chr13	44910630	44920630	chr13	43909289	43919289
chr13	87240977	87250977	chr13	86861362	86871362
chr13	50947480	50957480	chr13	50049553	50059553
chr13	90870148	90880148	chr13	90190085	90200085
chr13	107159218	107169218	chr13	106042182	106052182
chr13	35288840	35298840	chr13	33987463	33997463
chr13	69348893	69358893	chr13	68248497	68258497
chr13	113240206	113250206	chr13	113220324	113230324
chr13	35009963	35019963	chr13	34739588	34749588
chr13	76848983	76858983	chr13	75718727	75728727
chr13	59129641	59139641	chr13	57729439	57739439
chr13	51099748	51109748	chr13	49960837	49970837
chr13	101889235	101899235	chr13	101870714	101880714
chr13	58889622	58899622	chr13	57928738	57938738
chr13	22639379	22649379	chr13	21611863	21621863
chr13	50969449	50979449	chr13	49951756	49961756
chr13	79038868	79048868	chr13	77820472	77830472
chr13	108091211	108101211	chr13	107210145	107220145
chr13	108490953	108500953	chr13	108329878	108339878
chr13	61641611	61651611	chr13	60461276	60471276
chr13	55330103	55340103	chr13	54170685	54180685
chr13	99009803	99019803	chr13	98850255	98860255
chr13	27780978	27790978	chr13	27659919	27669919
chr13	100521292	100531292	chr13	100390326	100400326
chr13	49829504	49839504	chr13	49810087	49820087
chr13	109800430	109810430	chr13	108908980	108918980
chr13	50959036	50969036	chr13	49939782	49949782
chr13	75210545	75220545	chr13	74909638	74919638
chr13	98649507	98659507	chr13	98500445	98510445
chr13	79209538	79219538	chr13	78159700	78169700
chr13	58930697	58940697	chr13	57871080	57881080
chr13	55118049	55128049	chr13	53749729	53759729
chr13	102839302	102849302	chr13	102690201	102700201
chr13	27959731	27969731	chr13	27769257	27779257
chr13	65469324	65479324	chr13	64381596	64391596
chr13	65428785	65438785	chr13	64411578	64421578
chr13	63409336	63419336	chr13	62419146	62429146
chr13	31401133	31411133	chr13	31240920	31250920
chr13	29079738	29089738	chr13	28960929	28970929
chr13	59239920	59249920	chr13	58270265	58280265
chr13	96909791	96919791	chr13	95599584	95609584
chr13	85880830	85890830	chr13	84938744	84948744
chr13	69298350	69308350	chr13	68059849	68069849
chr13	80731636	80741636	chr13	80409968	80419968
chr13	95439071	95449071	chr13	95200857	95210857
chr13	41200897	41210897	chr13	41110485	41120485
chr13	96929436	96939436	chr13	96168135	96178135
chr13	94170269	94180269	chr13	92981175	92991175
chr13	96997845	97007845	chr13	95989674	95999674
chr13	41580952	41590952	chr13	41389735	41399735
chr13	84419192	84429192	chr13	83210451	83220451
chr13	111950130	111960130	chr13	111601117	111611117
chr13	45770152	45780152	chr13	45541082	45551082
chr13	91740135	91750135	chr13	91390266	91400266
chr13	41499211	41509211	chr13	41490176	41500176
chr13	67170074	67180074	chr13	65920361	65930361
chr13	56611176	56621176	chr13	55390802	55400802
chr13	81809439	81819439	chr13	81167884	81177884
chr13	98349158	98359158	chr13	98030121	98040121
chr13	80061497	80071497	chr13	79739128	79749128
chr13	38560343	38570343	chr13	37039001	37049001
chr13	106510157	106520157	chr13	105409270	105419270
chr13	90901931	90911931	chr13	89990300	90000300
chr13	83298977	83308977	chr13	82410992	82420992
chr13	65539950	65549950	chr13	64388465	64398465
chr13	89137966	89147966	chr13	88019167	88029167
chr13	75211000	75221000	chr13	74198986	74208986
chr13	35211545	35221545	chr13	33910971	33920971
chr13	76908133	76918133	chr13	76579983	76589983
chr13	52190222	52200222	chr13	51819888	51829888
chr13	84411575	84421575	chr13	83440445	83450445
chr13	59139597	59149597	chr13	57832971	57842971
chr13	94381804	94391804	chr13	93070525	93080525
chr13	94188742	94198742	chr13	93000375	93010375
chr13	96879878	96889878	chr13	95940019	95950019
chr13	20450063	20460063	chr13	20229769	20239769
chr13	47079430	47089430	chr13	47071029	47081029
chr13	68900979	68910979	chr13	68319146	68329146
chr13	99910638	99920638	chr13	99661048	99671048
chr13	105330514	105340514	chr13	103839522	103849522
chr13	23870436	23880436	chr13	23620870	23630870
chr13	29249278	29259278	chr13	28819309	28829309
chr13	30999781	31009781	chr13	30929946	30939946
chr13	56391372	56401372	chr13	55281534	55291534
chr13	90870823	90880823	chr13	89938400	89948400
chr13	89067733	89077733	chr13	87809599	87819599
chr13	111949293	111959293	chr13	111579869	111589869
chr13	102088614	102098614	chr13	101151066	101161066
chr13	59649316	59659316	chr13	59381032	59391032
chr13	52781031	52791031	chr13	52699686	52709686
chr13	74029456	74039456	chr13	72770946	72780946
chr13	89051208	89061208	chr13	87851054	87861054
chr13	99840505	99850505	chr13	99739764	99749764
chr13	56441290	56451290	chr13	55470487	55480487
chr13	85749907	85759907	chr13	84879823	84889823
chr13	97700593	97710593	chr13	97560503	97570503
chr13	89068767	89078767	chr13	87800743	87810743
chr13	94418937	94428937	chr13	92997461	93007461
chr13	72270906	72280906	chr13	71558444	71568444
chr13	72180507	72190507	chr13	71270526	71280526
chr13	89041991	89051991	chr13	88171088	88181088
chr13	65399632	65409632	chr13	64630003	64640003
chr13	65360670	65370670	chr13	64039756	64049756
chr13	75330259	75340259	chr13	74029653	74039653
chr13	94419672	94429672	chr13	93160294	93170294
chr13	97330327	97340327	chr13	97220329	97230329
chr13	55210826	55220826	chr13	54109237	54119237
chr13	55281182	55291182	chr13	53859680	53869680
chr13	94200340	94210340	chr13	92909237	92919237
chr13	27100133	27110133	chr13	27069894	27079894
chr13	29199844	29209844	chr13	28870536	28880536
chr13	58890052	58900052	chr13	58609827	58619827
chr13	63110546	63120546	chr13	62399310	62409310
chr13	88991298	89001298	chr13	87790278	87800278
chr13	29240145	29250145	chr13	29181543	29191543
chr13	28939367	28949367	chr13	28930404	28940404
chr13	62979150	62989150	chr13	62160416	62170416
chr13	94009789	94019789	chr13	92729556	92739556
chr13	88870550	88880550	chr13	87720735	87730735
chr13	87170372	87180372	chr13	86009115	86019115
chr13	89060304	89070304	chr13	87828689	87838689
chr13	30089913	30099913	chr13	29939386	29949386
chr13	50858682	50868682	chr13	50019930	50029930
chr13	47941881	47951881	chr13	46849801	46859801
chr13	35359945	35369945	chr13	34262131	34272131
chr13	31749850	31759850	chr13	31569790	31579790
chr13	49589971	49599971	chr13	49310246	49320246
chr13	76940639	76950639	chr13	75860045	75870045
chr13	52100165	52110165	chr13	51999595	52009595
chr13	54649089	54659089	chr13	53839999	53849999
chr13	22781078	22791078	chr13	21840740	21850740
chr13	35141593	35151593	chr13	33820533	33830533
chr13	89240143	89250143	chr13	88219592	88229592
chr13	24239372	24249372	chr13	23920532	23930532
chr13	91000380	91010380	chr13	89920198	89930198
chr13	94339781	94349781	chr13	92989312	92999312
chr13	67221354	67231354	chr13	66159630	66169630
chr13	105182349	105192349	chr13	104431773	104441773
chr13	98399906	98409906	chr13	98260094	98270094
chr13	58840744	58850744	chr13	57789842	57799842
chr13	45249331	45259331	chr13	45168996	45178996
chr13	61608979	61618979	chr13	60528983	60538983
chr13	67211655	67221655	chr13	66081320	66091320
chr13	103720519	103730519	chr13	102902813	102912813
chr13	29278268	29288268	chr13	28839506	28849506
chr13	29350859	29360859	chr13	28970415	28980415
chr13	49170099	49180099	chr13	48108725	48118725
chr13	63458974	63468974	chr13	63109823	63119823
chr13	81959294	81969294	chr13	81068531	81078531
chr13	22781106	22791106	chr13	21700701	21710701
chr13	104640080	104650080	chr13	104069080	104079080
chr13	113389772	113399772	chr13	113350562	113360562
chr13	86628758	86638758	chr13	85970196	85980196
chr13	58899923	58909923	chr13	57720886	57730886
chr13	44750615	44760615	chr13	44659678	44669678
chr13	45210135	45220135	chr13	45140291	45150291
chr13	55219187	55229187	chr13	54088914	54098914
chr13	61849495	61859495	chr13	60689988	60699988
chr13	22250345	22260345	chr13	21801305	21811305
chr13	80331313	80341313	chr13	79962045	79972045
chr13	61940866	61950866	chr13	60959900	60969900
chr13	31519669	31529669	chr13	31429335	31439335
chr13	112079841	112089841	chr13	111510872	111520872
chr13	69300392	69310392	chr13	68159738	68169738
chr13	55119714	55129714	chr13	53872087	53882087
chr13	80969425	80979425	chr13	80568587	80578587
chr13	89059759	89069759	chr13	87789738	87799738
chr13	40771335	40781335	chr13	40069467	40079467
chr13	94059110	94069110	chr13	92778794	92788794
chr13	68608108	68618108	chr13	67569900	67579900
chr13	105110568	105120568	chr13	103890357	103900357
chr13	86611651	86621651	chr13	85940443	85950443
chr13	109869097	109879097	chr13	108920304	108930304
chr13	39580521	39590521	chr13	39460092	39470092
chr13	38568999	38578999	chr13	37751079	37761079
chr13	76888338	76898338	chr13	76079654	76089654
chr13	91019201	91029201	chr13	89799762	89809762
chr13	27600114	27610114	chr13	27480232	27490232
chr13	80838741	80848741	chr13	79730067	79740067
chr13	94389468	94399468	chr13	93399014	93409014
chr13	67170875	67180875	chr13	65959601	65969601
chr13	31009734	31019734	chr13	30889969	30899969
chr13	51041722	51051722	chr13	50018442	50028442
chr13	47921602	47931602	chr13	46879731	46889731
chr13	72200653	72210653	chr13	71298495	71308495
chr13	111920067	111930067	chr13	111610047	111620047
chr13	47250185	47260185	chr13	46969585	46979585
chr13	30439288	30449288	chr13	30430309	30440309
chr13	105629477	105639477	chr13	104559845	104569845
chr13	97920139	97930139	chr13	97910676	97920676
chr13	54879136	54889136	chr13	53769443	53779443
chr13	106460761	106470761	chr13	104969444	104979444
chr13	94269531	94279531	chr13	93539518	93549518
chr13	59660476	59670476	chr13	58981712	58991712
chr13	32869475	32879475	chr13	32809524	32819524
chr13	89060166	89070166	chr13	87999249	88009249
chr13	65029769	65039769	chr13	64420048	64430048
chr13	98629715	98639715	chr13	98429817	98439817
chr13	58678970	58688970	chr13	57790019	57800019
chr13	31740049	31750049	chr13	31470003	31480003
chr13	111240381	111250381	chr13	111110728	111120728
chr13	29343181	29353181	chr13	28888757	28898757
chr13	48229908	48239908	chr13	48099668	48109668
chr13	45981670	45991670	chr13	45809786	45819786
chr13	38848725	38858725	chr13	37790586	37800586
chr13	112990421	113000421	chr13	112940789	112950789
chr13	90540294	90550294	chr13	89850530	89860530
chr13	77459777	77469777	chr13	77349590	77359590
chr13	69388712	69398712	chr13	68579056	68589056
chr13	38750455	38760455	chr13	38681001	38691001
chr13	99479052	99489052	chr13	99460356	99470356
chr13	57541745	57551745	chr13	56449054	56459054
chr13	110369662	110379662	chr13	110269484	110279484
chr13	22419223	22429223	chr13	21690272	21700272
chr13	68688650	68698650	chr13	67570645	67580645
chr13	64778782	64788782	chr13	64101068	64111068
chr13	26819577	26829577	chr13	26729969	26739969
chr13	46020554	46030554	chr13	45809822	45819822
chr13	38920128	38930128	chr13	37659846	37669846
chr13	24239766	24249766	chr13	23929283	23939283
chr13	63588863	63598863	chr13	62509778	62519778
chr13	56690198	56700198	chr13	55591267	55601267
chr13	71469890	71479890	chr13	71340115	71350115
chr13	56850284	56860284	chr13	55739453	55749453
chr13	72388646	72398646	chr13	71319921	71329921
chr13	84420034	84430034	chr13	83349432	83359432
chr13	50773057	50783057	chr13	49971340	49981340
chr13	98239153	98249153	chr13	98219852	98229852
chr13	52110076	52120076	chr13	51969972	51979972
chr13	110349907	110359907	chr13	110340813	110350813
chr13	27299487	27309487	chr13	27280301	27290301
chr13	45239480	45249480	chr13	45190718	45200718
chr13	35258759	35268759	chr13	34357192	34367192
chr13	65451165	65461165	chr13	64489012	64499012
chr13	111940428	111950428	chr13	111931787	111941787
chr13	97399875	97409875	chr13	97021795	97031795
chr13	61940240	61950240	chr13	61418889	61428889
chr13	79221338	79231338	chr13	78150568	78160568
chr13	82289515	82299515	chr13	81108041	81118041
chr13	65129942	65139942	chr13	64067372	64077372
chr13	80949879	80959879	chr13	80359519	80369519
chr13	44780163	44790163	chr13	44628770	44638770
chr13	55180569	55190569	chr13	54170771	54180771
chr13	85689425	85699425	chr13	84910801	84920801
chr13	62910993	62920993	chr13	61998310	62008310
chr13	66429918	66439918	chr13	65989588	65999588
chr13	27220430	27230430	chr13	27010801	27020801
chr13	24669775	24679775	chr13	24610860	24620860
chr13	56750141	56760141	chr13	55467422	55477422
chr13	55290457	55300457	chr13	54139316	54149316
chr13	90929528	90939528	chr13	89970173	89980173
chr13	58959479	58969479	chr13	57808528	57818528
chr13	98638845	98648845	chr13	98468861	98478861
chr13	91248830	91258830	chr13	90299406	90309406
chr13	96939083	96949083	chr13	95960468	95970468
chr13	58930365	58940365	chr13	57829249	57839249
chr13	106909922	106919922	chr13	106668672	106678672
chr13	82209538	82219538	chr13	81040894	81050894
chr13	81011107	81021107	chr13	79549397	79559397
chr13	55200041	55210041	chr13	54769000	54779000
chr13	113620108	113630108	chr13	113590918	113600918
chr13	94101776	94111776	chr13	93120875	93130875
chr13	35459853	35469853	chr13	33958338	33968338
chr13	112509454	112519454	chr13	111390191	111400191
chr13	50779343	50789343	chr13	49890689	49900689
chr13	43209345	43219345	chr13	43129446	43139446
chr13	47797628	47807628	chr13	46799484	46809484
chr13	67219850	67229850	chr13	65909042	65919042
chr13	101930272	101940272	chr13	101799712	101809712
chr13	35259065	35269065	chr13	33940478	33950478
chr13	75200910	75210910	chr13	74168525	74178525
chr13	59089982	59099982	chr13	57940164	57950164
chr13	68919451	68929451	chr13	67729149	67739149
chr13	55178343	55188343	chr13	54131295	54141295
chr13	50048582	50058582	chr13	50029750	50039750
chr13	55149725	55159725	chr13	54009761	54019761
chr13	84229602	84239602	chr13	83299659	83309659
chr13	85639719	85649719	chr13	84990446	85000446
chr13	80269388	80279388	chr13	80049403	80059403
chr13	29278811	29288811	chr13	28909975	28919975
chr13	68930262	68940262	chr13	67751505	67761505
chr13	89118677	89128677	chr13	88040817	88050817
chr13	88970279	88980279	chr13	88049467	88059467
chr13	59109607	59119607	chr13	57821345	57831345
chr13	45900629	45910629	chr13	45831045	45841045
chr13	107100621	107110621	chr13	105648949	105658949
chr13	53709468	53719468	chr13	53288983	53298983
chr13	76899928	76909928	chr13	75819432	75829432
chr13	60318906	60328906	chr13	59040262	59050262
chr13	48608785	48618785	chr13	48327525	48337525
chr13	22079348	22089348	chr13	21900502	21910502
chr13	102340620	102350620	chr13	102159458	102169458
chr13	61951210	61961210	chr13	61299945	61309945
chr13	38578273	38588273	chr13	37901094	37911094
chr13	65321133	65331133	chr13	64431342	64441342
chr13	75129421	75139421	chr13	73741176	73751176
chr13	108159289	108169289	chr13	107251879	107261879
chr13	47260666	47270666	chr13	46989415	46999415
chr13	55118890	55128890	chr13	53839895	53849895
chr13	94420058	94430058	chr13	93229526	93239526
chr13	45480495	45490495	chr13	45360328	45370328
chr13	38862322	38872322	chr13	37769057	37779057
chr13	29180849	29190849	chr13	28820519	28830519
chr13	89049811	89059811	chr13	87839105	87849105
chr13	104360184	104370184	chr13	103009961	103019961
chr13	19309273	19319273	chr13	18968850	18978850
chr13	55239563	55249563	chr13	54298192	54308192
chr13	97799659	97809659	chr13	97591282	97601282
chr13	113950382	113960382	chr13	113799946	113809946
chr13	78918288	78928288	chr13	78178548	78188548
chr13	98169730	98179730	chr13	98090087	98100087
chr13	40719614	40729614	chr13	39788941	39798941
chr13	112880294	112890294	chr13	112730098	112740098
chr13	39270291	39280291	chr13	39069597	39079597
chr13	96460584	96470584	chr13	96088602	96098602
chr13	51020027	51030027	chr13	49919794	49929794
chr13	27239729	27249729	chr13	27038845	27048845
chr13	47800460	47810460	chr13	46840692	46850692
chr13	99510415	99520415	chr13	99450048	99460048
chr13	26922209	26932209	chr13	26769195	26779195
chr13	70969398	70979398	chr13	70628785	70638785
chr13	40598868	40608868	chr13	40590053	40600053
chr13	55239880	55249880	chr13	54139512	54149512
chr13	106719041	106729041	chr13	106660485	106670485
chr13	35490505	35500505	chr13	34059523	34069523
chr13	71971460	71981460	chr13	70670616	70680616
chr13	39949336	39959336	chr13	39750654	39760654
chr13	61699901	61709901	chr13	60608887	60618887
chr13	85572064	85582064	chr13	84940448	84950448
chr13	111390089	111400089	chr13	111341096	111351096
chr13	71588531	71598531	chr13	71330619	71340619
chr13	51081173	51091173	chr13	49990302	50000302
chr13	35278694	35288694	chr13	34159991	34169991
chr13	35259316	35269316	chr13	34000176	34010176
chr13	25858880	25868880	chr13	25500931	25510931
chr13	27198653	27208653	chr13	27190606	27200606
chr13	113020308	113030308	chr13	112949319	112959319
chr13	35290672	35300672	chr13	33890464	33900464
chr13	44459818	44469818	chr13	43928858	43938858
chr13	96939602	96949602	chr13	95889296	95899296
chr13	75198629	75208629	chr13	73988559	73998559
chr13	55239234	55249234	chr13	54338643	54348643
chr13	65539602	65549602	chr13	64549232	64559232
chr13	80927136	80937136	chr13	79671595	79681595
chr13	67930852	67940852	chr13	66700468	66710468
chr13	94849260	94859260	chr13	94719491	94729491
chr13	75229802	75239802	chr13	74699747	74709747
chr13	88790262	88800262	chr13	87660071	87670071
chr13	43849249	43859249	chr13	42959786	42969786
chr13	55250089	55260089	chr13	53922856	53932856
chr13	56401420	56411420	chr13	55297966	55307966
chr13	51041431	51051431	chr13	49979224	49989224
chr13	98551062	98561062	chr13	98459695	98469695
chr13	86741093	86751093	chr13	86169634	86179634
chr13	58989918	58999918	chr13	57770514	57780514
chr13	71998900	72008900	chr13	71318527	71328527
chr13	84499129	84509129	chr13	83700278	83710278
chr13	34879626	34889626	chr13	33859036	33869036
chr13	93899742	93909742	chr13	92819596	92829596
chr13	26679264	26689264	chr13	26200548	26210548
chr13	94909302	94919302	chr13	94730244	94740244
chr13	76439072	76449072	chr13	75682087	75692087
chr13	79329805	79339805	chr13	79310731	79320731
chr13	61299828	61309828	chr13	60619707	60629707
chr13	89111720	89121720	chr13	87770749	87780749
chr13	69509584	69519584	chr13	68350826	68360826
chr13	75257794	75267794	chr13	74386790	74396790
chr13	63609282	63619282	chr13	62391992	62401992
chr13	57221576	57231576	chr13	56029723	56039723
chr13	110391049	110401049	chr13	110251756	110261756
chr13	75079480	75089480	chr13	75040801	75050801
chr13	56282157	56292157	chr13	55370221	55380221
chr13	107091044	107101044	chr13	105909715	105919715
chr13	108819439	108829439	chr13	108619034	108629034
chr13	58902186	58912186	chr13	57931325	57941325
chr13	36929894	36939894	chr13	36849888	36859888
chr13	67200172	67210172	chr13	66438841	66448841
chr13	44969545	44979545	chr13	43948805	43958805
chr13	97930202	97940202	chr13	97840026	97850026
chr13	79260544	79270544	chr13	78150595	78160595
chr13	63480421	63490421	chr13	62450396	62460396
chr13	27229989	27239989	chr13	27190170	27200170
chr13	47671652	47681652	chr13	46799465	46809465
chr13	76970317	76980317	chr13	75800046	75810046
chr13	54640434	54650434	chr13	53788221	53798221
chr13	84209259	84219259	chr13	83030619	83040619
chr13	22649120	22659120	chr13	21620273	21630273
chr13	89049701	89059701	chr13	87781197	87791197
chr13	93879779	93889779	chr13	92890313	92900313
chr13	69331187	69341187	chr13	68290235	68300235
chr13	88947941	88957941	chr13	87738452	87748452
chr13	69348527	69358527	chr13	68440801	68450801
chr13	58847247	58857247	chr13	57748223	57758223
chr13	67189252	67199252	chr13	65890859	65900859
chr13	113460128	113470128	chr13	113300169	113310169
chr13	91010755	91020755	chr13	89978306	89988306
chr13	75271114	75281114	chr13	74260887	74270887
chr13	83408639	83418639	chr13	82400138	82410138
chr13	105369158	105379158	chr13	104030092	104040092
chr13	65400186	65410186	chr13	64488813	64498813
chr13	112040512	112050512	chr13	111870446	111880446
chr13	29360345	29370345	chr13	28691856	28701856
chr13	55250208	55260208	chr13	54009660	54019660
chr13	79199564	79209564	chr13	78268722	78278722
chr13	40699099	40709099	chr13	39958834	39968834
chr13	76889363	76899363	chr13	75800496	75810496
chr13	25950355	25960355	chr13	25829881	25839881
chr13	67410774	67420774	chr13	66370123	66380123
chr13	76970881	76980881	chr13	75589261	75599261
chr13	80927774	80937774	chr13	79677835	79687835
chr13	69489047	69499047	chr13	68300455	68310455
chr13	74129697	74139697	chr13	73840587	73850587
chr13	94350162	94360162	chr13	92941042	92951042
chr13	29279182	29289182	chr13	29018386	29028386
chr13	35259422	35269422	chr13	34150446	34160446
chr13	47870936	47880936	chr13	46831138	46841138
chr13	110400400	110410400	chr13	110309650	110319650
chr13	50950334	50960334	chr13	49950804	49960804
chr13	67250214	67260214	chr13	66258059	66268059
chr13	26899993	26909993	chr13	26770132	26780132
chr13	96961240	96971240	chr13	95930373	95940373
chr13	100471603	100481603	chr13	99608941	99618941
chr13	112061072	112071072	chr13	111608886	111618886
chr13	72490740	72500740	chr13	71280283	71290283
chr13	43779744	43789744	chr13	42879349	42889349
chr13	65208097	65218097	chr13	64449659	64459659
chr13	25969250	25979250	chr13	25910480	25920480
chr13	75309261	75319261	chr13	73970242	73980242
chr13	101641333	101651333	chr13	101149307	101159307
chr13	104789374	104799374	chr13	103680085	103690085
chr13	43820001	43830001	chr13	42888240	42898240
chr13	75790129	75800129	chr13	75719326	75729326
chr13	35710348	35720348	chr13	34369554	34379554
chr13	94338675	94348675	chr13	93009019	93019019
chr13	112508400	112518400	chr13	111510238	111520238
chr13	54441295	54451295	chr13	53247650	53257650
chr13	90947630	90957630	chr13	89939462	89949462
chr13	50969880	50979880	chr13	49989218	49999218
chr13	43830039	43840039	chr13	43049554	43059554
chr13	72321860	72331860	chr13	71241945	71251945
chr13	69319916	69329916	chr13	68258412	68268412
chr13	76829467	76839467	chr13	75690294	75700294
chr13	69450531	69460531	chr13	68129014	68139014
chr13	80381205	80391205	chr13	79431016	79441016
chr13	90870631	90880631	chr13	90400848	90410848
chr13	66976388	66986388	chr13	65769579	65779579
chr13	73351677	73361677	chr13	72899737	72909737
chr13	35229635	35239635	chr13	34159981	34169981
chr13	86791043	86801043	chr13	86050575	86060575
chr13	103739442	103749442	chr13	103189052	103199052
chr13	35618976	35628976	chr13	34151739	34161739
chr13	51011610	51021610	chr13	49949789	49959789
chr13	40721522	40731522	chr13	39669956	39679956
chr13	40798808	40808808	chr13	39939543	39949543
chr13	49590164	49600164	chr13	49209725	49219725
chr13	48750677	48760677	chr13	48308512	48318512
chr13	76989772	76999772	chr13	75800462	75810462
chr13	106468283	106478283	chr13	105399738	105409738
chr13	58888312	58898312	chr13	58008421	58018421
chr13	39620956	39630956	chr13	39331672	39341672
chr13	61909624	61919624	chr13	60840780	60850780
chr13	33530484	33540484	chr13	33239964	33249964
chr13	24279894	24289894	chr13	23941158	23951158
chr13	72388190	72398190	chr13	71340542	71350542
chr13	91149963	91159963	chr13	89969146	89979146
chr13	33701462	33711462	chr13	32690617	32700617
chr13	96979576	96989576	chr13	95800656	95810656
chr13	94390732	94400732	chr13	93200816	93210816
chr13	26849924	26859924	chr13	26790307	26800307
chr13	87670338	87680338	chr13	86888362	86898362
chr13	54769046	54779046	chr13	53910271	53920271
chr13	109680525	109690525	chr13	109370478	109380478
chr13	45710202	45720202	chr13	45590464	45600464
chr13	55149661	55159661	chr13	54149757	54159757
chr13	32620439	32630439	chr13	32600883	32610883
chr13	39678720	39688720	chr13	38969425	38979425
chr13	96817235	96827235	chr13	95961159	95971159
chr13	65549207	65559207	chr13	65139648	65149648
chr13	34486965	34496965	chr13	33889125	33899125
chr13	74808264	74818264	chr13	73780768	73790768
chr13	43829095	43839095	chr13	42940764	42950764
chr13	81970156	81980156	chr13	81179708	81189708
chr13	72481401	72491401	chr13	71311737	71321737
chr13	47569638	47579638	chr13	46819146	46829146
chr13	59170604	59180604	chr13	58219439	58229439
chr13	43820663	43830663	chr13	43179946	43189946
chr13	27678490	27688490	chr13	27460138	27470138
chr13	94169741	94179741	chr13	93140271	93150271
chr13	82539552	82549552	chr13	81590741	81600741
chr13	41180057	41190057	chr13	41130323	41140323
chr13	65631180	65641180	chr13	64508062	64518062
chr13	80680571	80690571	chr13	79649634	79659634
chr13	60380697	60390697	chr13	59380292	59390292
chr13	58918652	58928652	chr13	57840327	57850327
chr13	89340384	89350384	chr13	87899613	87909613
chr13	45789955	45799955	chr13	45569307	45579307
chr13	35160310	35170310	chr13	33780343	33790343
chr13	101930257	101940257	chr13	101790361	101800361
chr13	67189636	67199636	chr13	66210173	66220173
chr13	75970131	75980131	chr13	75919415	75929415
chr13	55229117	55239117	chr13	54099642	54109642
chr13	110029449	110039449	chr13	109091394	109101394
chr13	99739497	99749497	chr13	99688930	99698930
chr13	26840365	26850365	chr13	26710053	26720053
chr13	94210641	94220641	chr13	93090402	93100402
chr13	35470944	35480944	chr13	34139201	34149201
chr13	84189081	84199081	chr13	82987981	82997981
chr13	58769470	58779470	chr13	57961975	57971975
chr13	75159956	75169956	chr13	74488573	74498573
chr13	24640705	24650705	chr13	24299728	24309728
chr13	34940205	34950205	chr13	33919034	33929034
chr13	34948752	34958752	chr13	33910131	33920131
chr13	76029794	76039794	chr13	75700645	75710645
chr13	30110445	30120445	chr13	29960145	29970145
chr13	108092101	108102101	chr13	107229515	107239515
chr13	69032343	69042343	chr13	67979713	67989713
chr13	25088430	25098430	chr13	25081461	25091461
chr13	47758856	47768856	chr13	46870215	46880215
chr13	90991680	91001680	chr13	89858521	89868521
chr13	90959709	90969709	chr13	90029957	90039957
chr13	106509528	106519528	chr13	105530280	105540280
chr13	55357775	55367775	chr13	54080922	54090922
chr13	58640985	58650985	chr13	57630013	57640013
chr13	29239795	29249795	chr13	28859483	28869483
chr13	40777969	40787969	chr13	39748590	39758590
chr13	91050696	91060696	chr13	89970878	89980878
chr13	96819311	96829311	chr13	95939388	95949388
chr13	107639619	107649619	chr13	107379842	107389842
chr13	58910953	58920953	chr13	57820964	57830964
chr13	98620801	98630801	chr13	98460112	98470112
chr13	69449810	69459810	chr13	67800321	67810321
chr13	99409489	99419489	chr13	99391083	99401083
chr13	41888361	41898361	chr13	41881954	41891954
chr13	74250195	74260195	chr13	73081367	73091367
chr13	97329847	97339847	chr13	97170101	97180101
chr13	56550364	56560364	chr13	55349490	55359490
chr13	24120501	24130501	chr13	24079954	24089954
chr13	22790960	22800960	chr13	21919136	21929136
chr13	105219457	105229457	chr13	104169642	104179642
chr13	97310983	97320983	chr13	97099942	97109942
chr13	75172696	75182696	chr13	73789595	73799595
chr13	47761145	47771145	chr13	46919780	46929780
chr13	67169172	67179172	chr13	66059951	66069951
chr13	38899409	38909409	chr13	37809161	37819161
chr13	47222362	47232362	chr13	46868854	46878854
chr13	52949335	52959335	chr13	52849573	52859573
chr13	22590004	22600004	chr13	21640425	21650425
chr13	98118959	98128959	chr13	98090311	98100311
chr13	72678262	72688262	chr13	71371739	71381739
chr13	107350087	107360087	chr13	107199975	107209975
chr13	107157906	107167906	chr13	105841595	105851595
chr13	89000083	89010083	chr13	88049843	88059843
chr13	113950065	113960065	chr13	113720710	113730710
chr13	32679186	32689186	chr13	32670727	32680727
chr13	26489881	26499881	chr13	26380771	26390771
chr13	113901589	113911589	chr13	113659331	113669331
chr13	50771415	50781415	chr13	49990844	50000844
chr13	73278740	73288740	chr13	72878958	72888958
chr13	80790377	80800377	chr13	79650884	79660884
chr13	47798685	47808685	chr13	46818324	46828324
chr13	105178746	105188746	chr13	104059657	104069657
chr13	94390907	94400907	chr13	93327317	93337317
chr13	58971593	58981593	chr13	57811282	57821282
chr13	59129652	59139652	chr13	57871376	57881376
chr13	95750177	95760177	chr13	95630457	95640457
chr13	109800001	109810001	chr13	108930137	108940137
chr13	89010892	89020892	chr13	87898580	87908580
chr13	52939540	52949540	chr13	52920672	52930672
chr13	65559940	65569940	chr13	64390004	64400004
chr13	112860439	112870439	chr13	112638436	112648436
chr13	22739172	22749172	chr13	21840016	21850016
chr13	65609802	65619802	chr13	64409507	64419507
chr13	105839337	105849337	chr13	104670509	104680509
chr13	76789966	76799966	chr13	75709301	75719301
chr13	44239886	44249886	chr13	44139745	44149745
chr13	94200393	94210393	chr13	93019756	93029756
chr13	111179439	111189439	chr13	110940426	110950426
chr13	63419522	63429522	chr13	62331108	62341108
chr13	65520477	65530477	chr13	64280544	64290544
chr13	34910247	34920247	chr13	33921920	33931920
chr13	100339273	100349273	chr13	100320095	100330095
chr13	56520781	56530781	chr13	55399278	55409278
chr13	88889977	88899977	chr13	88018867	88028867
chr13	96730285	96740285	chr13	95440440	95450440
chr13	105689909	105699909	chr13	104659334	104669334
chr13	97597617	97607617	chr13	97592232	97602232
chr13	96859673	96869673	chr13	96268556	96278556
chr13	68859381	68869381	chr13	67511878	67521878
chr13	60341500	60351500	chr13	59229313	59239313
chr13	26071051	26081051	chr13	25628653	25638653
chr13	51178986	51188986	chr13	51172159	51182159
chr13	44910344	44920344	chr13	43939579	43949579
chr13	97299920	97309920	chr13	97219852	97229852
chr13	30060056	30070056	chr13	29849287	29859287
chr13	44110140	44120140	chr13	44050072	44060072
chr13	69349356	69359356	chr13	68589532	68599532
chr13	55041019	55051019	chr13	53720877	53730877
chr13	63927698	63937698	chr13	63139913	63149913
chr13	85829991	85839991	chr13	84699342	84709342
chr13	90879272	90889272	chr13	89881736	89891736
chr13	82330917	82340917	chr13	81889480	81899480
chr13	81961081	81971081	chr13	81110449	81120449
chr13	91550115	91560115	chr13	91500801	91510801
chr13	59038998	59048998	chr13	57650795	57660795
chr13	51100776	51110776	chr13	50140303	50150303
chr13	50758062	50768062	chr13	50753411	50763411
chr13	97790279	97800279	chr13	97509638	97519638
chr13	46629449	46639449	chr13	46560610	46570610
chr13	79259523	79269523	chr13	79040040	79050040
chr13	45720131	45730131	chr13	45547930	45557930
chr13	99319889	99329889	chr13	99270229	99280229
chr13	73668761	73678761	chr13	72832662	72842662
chr13	27569499	27579499	chr13	27550609	27560609
chr13	56617761	56627761	chr13	55618989	55628989
chr13	45238697	45248697	chr13	45160107	45170107
chr13	69360747	69370747	chr13	68040083	68050083
chr13	90778160	90788160	chr13	89941185	89951185
chr13	82500412	82510412	chr13	81349574	81359574
chr13	111971294	111981294	chr13	111462129	111472129
chr13	80708998	80718998	chr13	79709516	79719516
chr13	27759110	27769110	chr13	27660761	27670761
chr13	58948748	58958748	chr13	57859019	57869019
chr13	20439745	20449745	chr13	20249962	20259962
chr13	108197348	108207348	chr13	107279443	107289443
chr13	90929391	90939391	chr13	90090342	90100342
chr13	33422019	33432019	chr13	33101060	33111060
chr13	57330770	57340770	chr13	56580670	56590670
chr13	85790684	85800684	chr13	84628635	84638635
chr13	96808833	96818833	chr13	96001418	96011418
chr13	81808113	81818113	chr13	81140236	81150236
chr13	91068789	91078789	chr13	90148099	90158099
chr13	22720691	22730691	chr13	21529846	21539846
chr13	89069912	89079912	chr13	87920336	87930336
chr13	106448309	106458309	chr13	105279866	105289866
chr13	63629672	63639672	chr13	62438730	62448730
chr13	45291674	45301674	chr13	45090748	45100748
chr13	41211336	41221336	chr13	41089084	41099084
chr13	32519697	32529697	chr13	32490408	32500408
chr13	25219531	25229531	chr13	25081618	25091618
chr13	89340066	89350066	chr13	88371075	88381075
chr13	58870374	58880374	chr13	57770614	57780614
chr13	106039421	106049421	chr13	105230246	105240246
chr13	30560101	30570101	chr13	30470562	30480562
chr13	89040362	89050362	chr13	88109689	88119689
chr13	59059562	59069562	chr13	57930453	57940453
chr13	90947828	90957828	chr13	89849557	89859557
chr13	45918866	45928866	chr13	45780672	45790672
chr13	89299650	89309650	chr13	88208838	88218838
chr13	103109492	103119492	chr13	102930113	102940113
chr13	85790520	85800520	chr13	85019304	85029304
chr13	55021479	55031479	chr13	53949132	53959132
chr13	22618753	22628753	chr13	21628969	21638969
chr13	112791102	112801102	chr13	112680311	112690311
chr13	80929874	80939874	chr13	79620022	79630022
chr13	86680746	86690746	chr13	85958768	85968768
chr13	87061135	87071135	chr13	85989242	85999242
chr13	20629198	20639198	chr13	20590658	20600658
chr13	22159941	22169941	chr13	22021910	22031910
chr13	66909508	66919508	chr13	65769981	65779981
chr13	88890407	88900407	chr13	87809063	87819063
chr13	111220642	111230642	chr13	111159635	111169635
chr13	68919787	68929787	chr13	67749663	67759663
chr13	111030200	111040200	chr13	110918940	110928940
chr13	68959103	68969103	chr13	67731595	67741595
chr13	68959036	68969036	chr13	67798976	67808976
chr13	111220422	111230422	chr13	111110945	111120945
chr13	111978901	111988901	chr13	111540020	111550020
chr13	52109196	52119196	chr13	52047245	52057245
chr13	55139788	55149788	chr13	53870842	53880842
chr13	94049165	94059165	chr13	92809361	92819361
chr13	89069701	89079701	chr13	87830316	87840316
chr13	88968554	88978554	chr13	87801374	87811374
chr13	63629531	63639531	chr13	62470482	62480482
chr13	65078945	65088945	chr13	64248725	64258725
chr13	22620005	22630005	chr13	21660248	21670248
chr13	76887426	76897426	chr13	75750893	75760893
chr13	41609140	41619140	chr13	41459523	41469523
chr13	56220956	56230956	chr13	55320362	55330362
chr13	85449231	85459231	chr13	84900032	84910032
chr13	94849144	94859144	chr13	94710190	94720190
chr13	55391783	55401783	chr13	54191310	54201310
chr13	89820530	89830530	chr13	88820034	88830034
chr13	47557914	47567914	chr13	46838886	46848886
chr13	103919814	103929814	chr13	102930580	102940580
chr13	59030526	59040526	chr13	58159312	58169312
chr13	18968534	18978534	chr13	18930364	18940364
chr13	93289087	93299087	chr13	92179145	92189145
chr13	82358866	82368866	chr13	81140173	81150173
chr13	23299564	23309564	chr13	22519580	22529580
chr13	94230216	94240216	chr13	92970189	92980189
chr13	75321694	75331694	chr13	73789596	73799596
chr13	22870837	22880837	chr13	21530739	21540739
chr13	94378853	94388853	chr13	92990356	93000356
chr13	50859640	50869640	chr13	49969794	49979794
chr13	75171464	75181464	chr13	74218609	74228609
chr13	107110992	107120992	chr13	105850599	105860599
chr13	95830770	95840770	chr13	95679359	95689359
chr13	59039120	59049120	chr13	58030088	58040088
chr13	39560455	39570455	chr13	39499448	39509448
chr13	89078124	89088124	chr13	88360420	88370420
chr13	75190102	75200102	chr13	74309534	74319534
chr13	35489233	35499233	chr13	34121148	34131148
chr13	95429059	95439059	chr13	95190648	95200648
chr13	26659508	26669508	chr13	26419556	26429556
chr13	61953027	61963027	chr13	60639188	60649188
chr13	112860803	112870803	chr13	112630128	112640128
chr13	112030879	112040879	chr13	111539899	111549899
chr13	23660373	23670373	chr13	23430304	23440304
chr13	20739770	20749770	chr13	20579655	20589655
chr13	51079428	51089428	chr13	49961243	49971243
chr13	84481062	84491062	chr13	83390628	83400628
chr13	31410353	31420353	chr13	31259972	31269972
chr13	73660899	73670899	chr13	72860946	72870946
chr13	47690615	47700615	chr13	46858073	46868073
chr13	85830424	85840424	chr13	84620031	84630031
chr13	79318665	79328665	chr13	78139848	78149848
chr13	54389561	54399561	chr13	53249999	53259999
chr13	61898968	61908968	chr13	60550196	60560196
chr13	89209153	89219153	chr13	87991532	88001532
chr13	90021311	90031311	chr13	89100055	89110055
chr13	97329291	97339291	chr13	97089035	97099035
chr13	68328455	68338455	chr13	67601028	67611028
chr13	80819924	80829924	chr13	79830092	79840092
chr13	39540090	39550090	chr13	39440251	39450251
chr13	104930570	104940570	chr13	103748270	103758270
chr13	40459265	40469265	chr13	39739334	39749334
chr13	82379987	82389987	chr13	81500564	81510564
chr13	20660080	20670080	chr13	20490107	20500107
chr13	47980151	47990151	chr13	46858965	46868965
chr13	51999356	52009356	chr13	51880671	51890671
chr13	69260529	69270529	chr13	68401818	68411818
chr13	100521121	100531121	chr13	99569587	99579587
chr13	76889563	76899563	chr13	75811478	75821478
chr13	63989946	63999946	chr13	62509414	62519414
chr13	54498689	54508689	chr13	53258777	53268777
chr13	51269746	51279746	chr13	51209819	51219819
chr13	40739484	40749484	chr13	40071240	40081240
chr13	47990317	48000317	chr13	46770849	46780849
chr13	75309697	75319697	chr13	73939975	73949975
chr13	30638653	30648653	chr13	30631217	30641217
chr13	69439609	69449609	chr13	68410236	68420236
chr13	103791834	103801834	chr13	102890642	102900642
chr13	105960235	105970235	chr13	104790916	104800916
chr13	22760561	22770561	chr13	21519301	21529301
chr13	91779349	91789349	chr13	91388967	91398967
chr13	38299383	38309383	chr13	37130413	37140413
chr13	82339399	82349399	chr13	81220371	81230371
chr13	81969815	81979815	chr13	81170864	81180864
chr13	51539811	51549811	chr13	51469330	51479330
chr13	22861397	22871397	chr13	21601156	21611156
chr13	61451314	61461314	chr13	60469307	60479307
chr13	60392124	60402124	chr13	59130635	59140635
chr13	86801889	86811889	chr13	86021219	86031219
chr13	69363308	69373308	chr13	68261478	68271478
chr13	93999556	94009556	chr13	92878953	92888953
chr13	69520077	69530077	chr13	68280842	68290842
chr13	68730875	68740875	chr13	67578414	67588414
chr13	51039952	51049952	chr13	49950828	49960828
chr13	35251597	35261597	chr13	34060531	34070531
chr13	64788799	64798799	chr13	64590802	64600802
chr13	80607487	80617487	chr13	79731477	79741477
chr13	69509776	69519776	chr13	68368838	68378838
chr13	98680545	98690545	chr13	98450360	98460360
chr13	63599660	63609660	chr13	62220270	62230270
chr13	22560287	22570287	chr13	21649690	21659690
chr13	72660381	72670381	chr13	71251107	71261107
chr13	54819192	54829192	chr13	54147139	54157139
chr13	65560765	65570765	chr13	64438300	64448300
chr13	35940531	35950531	chr13	35850921	35860921
chr13	111248995	111258995	chr13	111059552	111069552
chr13	80940696	80950696	chr13	79548810	79558810
chr13	48739389	48749389	chr13	48609095	48619095
chr13	108479211	108489211	chr13	107180302	107190302
chr13	61191916	61201916	chr13	60488787	60498787
chr13	48219607	48229607	chr13	47109807	47119807
chr13	50720786	50730786	chr13	49860573	49870573
chr13	35889926	35899926	chr13	35851185	35861185
chr13	59111431	59121431	chr13	57850126	57860126
chr13	43749390	43759390	chr13	42600521	42610521
chr13	56670363	56680363	chr13	55567891	55577891
chr13	57449079	57459079	chr13	56230564	56240564
chr13	50771889	50781889	chr13	49959068	49969068
chr13	40739373	40749373	chr13	40079474	40089474
chr13	89039991	89049991	chr13	88149087	88159087
chr13	68958837	68968837	chr13	67861089	67871089
chr13	63881265	63891265	chr13	62689794	62699794
chr13	22799743	22809743	chr13	21689100	21699100
chr13	94350218	94360218	chr13	93279349	93289349
chr13	47631624	47641624	chr13	46810803	46820803
chr13	31089270	31099270	chr13	31070579	31080579
chr13	69200986	69210986	chr13	68310883	68320883
chr13	82379558	82389558	chr13	81480428	81490428
chr13	36978616	36988616	chr13	36869391	36879391
chr13	80878840	80888840	chr13	79807633	79817633
chr13	90760775	90770775	chr13	89881785	89891785
chr13	47759436	47769436	chr13	46879086	46889086
chr13	89060298	89070298	chr13	88099003	88109003
chr13	35302864	35312864	chr13	34368913	34378913
chr13	56499773	56509773	chr13	55120855	55130855
chr13	90950471	90960471	chr13	89881334	89891334
chr13	88750733	88760733	chr13	87959763	87969763
chr13	86769228	86779228	chr13	85970936	85980936
chr13	97028393	97038393	chr13	96070872	96080872
chr13	78448799	78458799	chr13	78440030	78450030
chr13	30790302	30800302	chr13	30710331	30720331
chr13	50790212	50800212	chr13	49928543	49938543
chr13	73660447	73670447	chr13	72939897	72949897
chr13	72288292	72298292	chr13	71339973	71349973
chr13	36910012	36920012	chr13	36850378	36860378
chr13	99878826	99888826	chr13	99870689	99880689
chr13	22550168	22560168	chr13	21700957	21710957
chr13	64078139	64088139	chr13	63158749	63168749
chr13	20099407	20109407	chr13	20080547	20090547
chr13	63459278	63469278	chr13	63150299	63160299
chr13	70009627	70019627	chr13	69618931	69628931
chr13	109958194	109968194	chr13	109090133	109100133
chr13	98440937	98450937	chr13	98009437	98019437
chr13	80668949	80678949	chr13	79748613	79758613
chr13	44989314	44999314	chr13	44009269	44019269
chr13	113930693	113940693	chr13	113618776	113628776
chr13	44400572	44410572	chr13	44248936	44258936
chr13	54341116	54351116	chr13	53240116	53250116
chr13	84298793	84308793	chr13	83428396	83438396
chr13	65240503	65250503	chr13	64431254	64441254
chr13	80879835	80889835	chr13	79550452	79560452
chr13	46739794	46749794	chr13	46509663	46519663
chr13	29318671	29328671	chr13	28910574	28920574
chr13	112079836	112089836	chr13	111460611	111470611
chr13	51279817	51289817	chr13	51118765	51128765
chr13	65498956	65508956	chr13	64391309	64401309
chr13	53709237	53719237	chr13	53519594	53529594
chr13	94408142	94418142	chr13	93321358	93331358
chr13	111410446	111420446	chr13	111340935	111350935
chr13	42108710	42118710	chr13	41390823	41400823
chr13	89030807	89040807	chr13	87989187	87999187
chr13	45890521	45900521	chr13	45809564	45819564
chr13	99869410	99879410	chr13	99800349	99810349
chr13	35189632	35199632	chr13	33900769	33910769
chr13	80868283	80878283	chr13	79671261	79681261
chr13	65038809	65048809	chr13	64010148	64020148
chr13	77469685	77479685	chr13	77340418	77350418
chr13	61540079	61550079	chr13	60628752	60638752
chr13	65270707	65280707	chr13	64537455	64547455
chr13	60969443	60979443	chr13	60628874	60638874
chr13	56728725	56738725	chr13	55401901	55411901
chr13	33719483	33729483	chr13	32831132	32841132
chr13	112841150	112851150	chr13	112619911	112629911
chr13	35200465	35210465	chr13	33968906	33978906
chr13	103110349	103120349	chr13	102958721	102968721
chr13	80498676	80508676	chr13	79560335	79570335
chr13	59200043	59210043	chr13	57691117	57701117
chr13	44859135	44869135	chr13	44530665	44540665
chr13	59140456	59150456	chr13	58009378	58019378
chr13	30959394	30969394	chr13	30950762	30960762
chr13	76938187	76948187	chr13	76147812	76157812
chr13	65538955	65548955	chr13	64339177	64349177
chr13	20740123	20750123	chr13	20509019	20519019
chr13	97899414	97909414	chr13	97840232	97850232
chr13	68569414	68579414	chr13	67720620	67730620
chr13	52800307	52810307	chr13	52750160	52760160
chr13	95109840	95119840	chr13	95039951	95049951
chr13	48730022	48740022	chr13	48619307	48629307
chr13	103950487	103960487	chr13	102871095	102881095
chr13	54669283	54679283	chr13	53297408	53307408
chr13	63871461	63881461	chr13	62771605	62781605
chr13	29358930	29368930	chr13	28759916	28769916
chr13	95781266	95791266	chr13	95670156	95680156
chr13	69328475	69338475	chr13	68450392	68460392
chr13	99869513	99879513	chr13	99639620	99649620
chr13	67119790	67129790	chr13	66159741	66169741
chr13	67220748	67230748	chr13	65959545	65969545
chr13	113120518	113130518	chr13	112940388	112950388
chr13	47858280	47868280	chr13	46851578	46861578
chr13	102659345	102669345	chr13	102630598	102640598
chr13	105190849	105200849	chr13	103878760	103888760
chr13	58848819	58858819	chr13	58340914	58350914
chr13	80879733	80889733	chr13	79730010	79740010
chr13	98330239	98340239	chr13	98270595	98280595
chr13	43570719	43580719	chr13	43298851	43308851
chr13	55220454	55230454	chr13	54070740	54080740
chr13	85887530	85897530	chr13	84931159	84941159
chr13	56589816	56599816	chr13	55481904	55491904
chr13	74059833	74069833	chr13	73849387	73859387
chr13	20420946	20430946	chr13	20240011	20250011
chr13	51711199	51721199	chr13	51469837	51479837
chr13	22770740	22780740	chr13	21950443	21960443
chr13	75329496	75339496	chr13	73999295	74009295
chr13	63468440	63478440	chr13	62339986	62349986
chr13	85839806	85849806	chr13	85100866	85110866
chr13	63690642	63700642	chr13	62490709	62500709
chr13	29278480	29288480	chr13	28989793	28999793
chr13	94180737	94190737	chr13	92881501	92891501
chr13	57000074	57010074	chr13	55991069	56001069
chr13	58940267	58950267	chr13	57812186	57822186
chr13	44420121	44430121	chr13	44401105	44411105
chr13	84080845	84090845	chr13	83249704	83259704
chr13	22700299	22710299	chr13	21769700	21779700
chr13	70511123	70521123	chr13	69540727	69550727
chr13	59129473	59139473	chr13	57788822	57798822
chr13	63469493	63479493	chr13	62370953	62380953
chr13	51090758	51100758	chr13	49900005	49910005
chr13	89072849	89082849	chr13	87739404	87749404
chr13	49540216	49550216	chr13	49450010	49460010
chr13	56501103	56511103	chr13	55390601	55400601
chr13	47938988	47948988	chr13	46771468	46781468
chr13	30089727	30099727	chr13	29969819	29979819
chr13	69339740	69349740	chr13	68089491	68099491
chr13	29019174	29029174	chr13	28819844	28829844
chr13	84710948	84720948	chr13	83789827	83799827
chr13	99749258	99759258	chr13	99669473	99679473
chr13	99360095	99370095	chr13	99350702	99360702
chr13	80847037	80857037	chr13	79859968	79869968
chr13	28610420	28620420	chr13	28539830	28549830
chr13	96906860	96916860	chr13	95570264	95580264
chr13	105578411	105588411	chr13	104458994	104468994
chr13	90979327	90989327	chr13	89992979	90002979
chr13	43729528	43739528	chr13	42670683	42680683
chr13	35328563	35338563	chr13	33949337	33959337
chr13	61669371	61679371	chr13	61039933	61049933
chr13	38169621	38179621	chr13	37100364	37110364
chr13	29369704	29379704	chr13	28989676	28999676
chr13	98359879	98369879	chr13	98250750	98260750
chr13	21471048	21481048	chr13	21229076	21239076
chr13	55090654	55100654	chr13	54110092	54120092
chr13	52780900	52790900	chr13	52690482	52700482
chr13	84558952	84568952	chr13	83310864	83320864
chr13	84342073	84352073	chr13	82989470	82999470
chr13	94408172	94418172	chr13	93139737	93149737
chr13	94108082	94118082	chr13	92730628	92740628
chr13	82069458	82079458	chr13	81068911	81078911
chr13	61867868	61877868	chr13	60879952	60889952
chr13	47478259	47488259	chr13	47470778	47480778
chr13	111461210	111471210	chr13	111340630	111350630
chr13	47740854	47750854	chr13	46899536	46909536
chr13	23881638	23891638	chr13	23462356	23472356
chr13	105660112	105670112	chr13	104651685	104661685
chr13	61119349	61129349	chr13	60459581	60469581
chr13	35191069	35201069	chr13	33989785	33999785
chr13	75140853	75150853	chr13	73779163	73789163
chr13	54520919	54530919	chr13	53270964	53280964
chr13	47630471	47640471	chr13	46850832	46860832
chr13	82238613	82248613	chr13	81161007	81171007
chr13	100399889	100409889	chr13	99629863	99639863
chr13	54642003	54652003	chr13	53278856	53288856
chr13	67239892	67249892	chr13	66040031	66050031
chr13	94379282	94389282	chr13	92910514	92920514
chr13	58949702	58959702	chr13	58140994	58150994
chr13	106520936	106530936	chr13	105518896	105528896
chr13	113059288	113069288	chr13	112948565	112958565
chr13	50019385	50029385	chr13	50010625	50020625
chr13	90940991	90950991	chr13	89849524	89859524
chr13	48769786	48779786	chr13	48589997	48599997
chr13	93690943	93700943	chr13	92360771	92370771
chr13	58791141	58801141	chr13	57739873	57749873
chr13	66519277	66529277	chr13	66219122	66229122
chr13	55239004	55249004	chr13	54079812	54089812
chr13	51629098	51639098	chr13	51620453	51630453
chr13	47529148	47539148	chr13	46791847	46801847
chr13	113440421	113450421	chr13	113289723	113299723
chr13	23811244	23821244	chr13	23421697	23431697
chr13	29138467	29148467	chr13	28939647	28949647
chr13	80899868	80909868	chr13	79628741	79638741
chr13	82357998	82367998	chr13	81090084	81100084
chr13	29729432	29739432	chr13	29510135	29520135
chr13	50958913	50968913	chr13	49782600	49792600
chr13	58769560	58779560	chr13	57618682	57628682
chr13	49798347	49808347	chr13	49708994	49718994
chr13	87220841	87230841	chr13	86748779	86758779
chr13	59108686	59118686	chr13	57638735	57648735
chr13	86550136	86560136	chr13	85947993	85957993
chr13	35150735	35160735	chr13	34231163	34241163
chr13	111258618	111268618	chr13	111240340	111250340
chr13	97990007	98000007	chr13	97860477	97870477
chr13	29119130	29129130	chr13	29110381	29120381
chr13	75179693	75189693	chr13	73788951	73798951
chr13	20690065	20700065	chr13	20540502	20550502
chr13	87162614	87172614	chr13	86059995	86069995
chr13	88940238	88950238	chr13	87789694	87799694
chr13	90949298	90959298	chr13	89930873	89940873
chr13	88420180	88430180	chr13	87391847	87401847
chr13	76900040	76910040	chr13	75829399	75839399
chr13	103800990	103810990	chr13	102989605	102999605
chr13	99330857	99340857	chr13	99189559	99199559
chr13	20449629	20459629	chr13	20290353	20300353
chr13	94350109	94360109	chr13	93188308	93198308
chr13	98570392	98580392	chr13	98500881	98510881
chr13	111040627	111050627	chr13	110909590	110919590
chr13	35101207	35111207	chr13	34320263	34330263
chr13	23319686	23329686	chr13	22219003	22229003
chr13	76001219	76011219	chr13	75850202	75860202
chr13	75220372	75230372	chr13	74048507	74058507
chr13	45699512	45709512	chr13	45570900	45580900
chr13	98400345	98410345	chr13	98010277	98020277
chr13	110061570	110071570	chr13	109220113	109230113
chr13	63598758	63608758	chr13	62359035	62369035
chr13	63520935	63530935	chr13	62559762	62569762
chr13	67050619	67060619	chr13	65800993	65810993
chr13	94088727	94098727	chr13	92970119	92980119
chr13	110769475	110779475	chr13	110759980	110769980
chr13	87241038	87251038	chr13	86009595	86019595
chr13	42498631	42508631	chr13	42440335	42450335
chr13	110119782	110129782	chr13	108921689	108931689
chr13	61899326	61909326	chr13	60880969	60890969
chr13	26909523	26919523	chr13	26739167	26749167
chr13	56700309	56710309	chr13	55519618	55529618
chr13	63067970	63077970	chr13	62118083	62128083
chr13	61951159	61961159	chr13	60538727	60548727
chr13	111070851	111080851	chr13	110919466	110929466
chr13	94309933	94319933	chr13	93210163	93220163
chr13	70500426	70510426	chr13	69550223	69560223
chr13	84539103	84549103	chr13	83371340	83381340
chr13	64310520	64320520	chr13	63578773	63588773
chr13	95449897	95459897	chr13	95181155	95191155
chr13	88669658	88679658	chr13	87758535	87768535
chr13	55240564	55250564	chr13	54250102	54260102
chr13	44360612	44370612	chr13	44269836	44279836
chr13	36940122	36950122	chr13	36869165	36879165
chr13	61680581	61690581	chr13	60460410	60470410
chr13	105959216	105969216	chr13	104621171	104631171
chr13	105207582	105217582	chr13	103888785	103898785
chr13	98559366	98569366	chr13	98551359	98561359
chr13	35169808	35179808	chr13	34092387	34102387
chr13	57021254	57031254	chr13	55919868	55929868
chr13	79029214	79039214	chr13	78169885	78179885
chr13	35231471	35241471	chr13	33951400	33961400
chr13	35279666	35289666	chr13	33900618	33910618
chr13	94182497	94192497	chr13	92949055	92959055
chr13	89129844	89139844	chr13	88119832	88129832
chr13	61299527	61309527	chr13	60429185	60439185
chr13	58920526	58930526	chr13	57631386	57641386
chr13	88999487	89009487	chr13	87800506	87810506
chr13	19947443	19957443	chr13	19940550	19950550
chr13	58630581	58640581	chr13	57951267	57961267
chr13	45919373	45929373	chr13	45911279	45921279
chr13	20279766	20289766	chr13	20240970	20250970
chr13	26839931	26849931	chr13	26700376	26710376
chr13	50848726	50858726	chr13	49867859	49877859
chr13	98759605	98769605	chr13	98699107	98709107
chr13	26830085	26840085	chr13	26810007	26820007
chr13	105329565	105339565	chr13	103891696	103901696
chr13	99279901	99289901	chr13	99171500	99181500
chr13	88992032	89002032	chr13	87963693	87973693
chr13	88940984	88950984	chr13	87738383	87748383
chr13	88930940	88940940	chr13	87969976	87979976
chr13	91710451	91720451	chr13	91589198	91599198
chr13	91001170	91011170	chr13	89769487	89779487
chr13	107110350	107120350	chr13	105650543	105660543
chr13	105058905	105068905	chr13	104000138	104010138
chr13	113901052	113911052	chr13	113799691	113809691
chr13	29639238	29649238	chr13	29600767	29610767
chr13	67171417	67181417	chr13	65999190	66009190
chr13	69299809	69309809	chr13	68078793	68088793
chr13	85280148	85290148	chr13	85130129	85140129
chr13	59568631	59578631	chr13	59380629	59390629
chr13	29469692	29479692	chr13	29420222	29430222
chr13	104779726	104789726	chr13	103851128	103861128
chr13	22510520	22520520	chr13	22351844	22361844
chr13	32129953	32139953	chr13	32110276	32120276
chr13	28199646	28209646	chr13	28139688	28149688
chr13	65200019	65210019	chr13	64370583	64380583
chr13	88878916	88888916	chr13	87909534	87919534
chr13	35078377	35088377	chr13	34300864	34310864
chr13	80901324	80911324	chr13	79730747	79740747
chr13	67120387	67130387	chr13	65919505	65929505
chr13	47717231	47727231	chr13	46929228	46939228
chr13	81929843	81939843	chr13	80849653	80859653
chr13	80819466	80829466	chr13	79587893	79597893
chr13	44019504	44029504	chr13	43900476	43910476
chr13	63101095	63111095	chr13	62049911	62059911
chr13	60340941	60350941	chr13	59040332	59050332
chr13	49519508	49529508	chr13	49329684	49339684
chr13	75331268	75341268	chr13	74040495	74050495
chr13	95369522	95379522	chr13	95229679	95239679
chr13	39479867	39489867	chr13	39430317	39440317
chr13	104679283	104689283	chr13	103870312	103880312
chr13	40920492	40930492	chr13	39691402	39701402
chr13	55089526	55099526	chr13	53990889	54000889
chr13	36831513	36841513	chr13	36299774	36309774
chr13	47858989	47868989	chr13	46771493	46781493
chr13	71040943	71050943	chr13	70789085	70799085
chr13	94389963	94399963	chr13	93290800	93300800
chr13	80958821	80968821	chr13	80349339	80359339
chr13	69378232	69388232	chr13	68381529	68391529
chr13	56588618	56598618	chr13	55399711	55409711
chr13	89029912	89039912	chr13	87982575	87992575
chr13	89198281	89208281	chr13	88129399	88139399
chr13	65550257	65560257	chr13	64412062	64422062
chr13	61698394	61708394	chr13	60629584	60639584
chr13	56369425	56379425	chr13	55328280	55338280
chr13	89059759	89069759	chr13	87938779	87948779
chr13	102658854	102668854	chr13	102600426	102610426
chr13	91230632	91240632	chr13	91100989	91110989
chr13	70539190	70549190	chr13	69530037	69540037
chr13	25969148	25979148	chr13	25859927	25869927
chr13	54522562	54532562	chr13	53789203	53799203
chr13	98550104	98560104	chr13	98500273	98510273
chr13	104059331	104069331	chr13	102909854	102919854
chr13	76729849	76739849	chr13	75620818	75630818
chr13	22478141	22488141	chr13	21620298	21630298
chr13	58959179	58969179	chr13	57890628	57900628
chr13	105180571	105190571	chr13	104499004	104509004
chr13	90870557	90880557	chr13	89860234	89870234
chr13	40779732	40789732	chr13	39980816	39990816
chr13	27821113	27831113	chr13	27660109	27670109
chr13	63081196	63091196	chr13	62019418	62029418
chr13	57560398	57570398	chr13	56380528	56390528
chr13	90929986	90939986	chr13	90200123	90210123
chr13	61939712	61949712	chr13	61459560	61469560
chr13	94231061	94241061	chr13	92930277	92940277
chr13	22989521	22999521	chr13	21710709	21720709
chr13	94168479	94178479	chr13	92881533	92891533
chr13	55289000	55299000	chr13	54209889	54219889
chr13	41011508	41021508	chr13	39778676	39788676
chr13	110449997	110459997	chr13	110209917	110219917
chr13	57359107	57369107	chr13	56150562	56160562
chr13	85809155	85819155	chr13	84872426	84882426
chr13	72418936	72428936	chr13	71249583	71259583
chr13	59109959	59119959	chr13	57789041	57799041
chr13	35052459	35062459	chr13	34170388	34180388
chr13	81878830	81888830	chr13	81055523	81065523
chr13	58848473	58858473	chr13	57639930	57649930
chr13	24209389	24219389	chr13	24071343	24081343
chr13	51111041	51121041	chr13	49938595	49948595
chr13	47381179	47391179	chr13	46900243	46910243
chr13	79249925	79259925	chr13	77821162	77831162
chr13	83949974	83959974	chr13	83168721	83178721
chr13	40708627	40718627	chr13	39691610	39701610
chr13	40712187	40722187	chr13	39941564	39951564
chr13	40710332	40720332	chr13	39949686	39959686
chr13	94381386	94391386	chr13	93209354	93219354
chr13	35168501	35178501	chr13	33978052	33988052
chr13	54899242	54909242	chr13	53788509	53798509
chr13	31739108	31749108	chr13	31549260	31559260
chr13	40749092	40759092	chr13	39707935	39717935
chr13	40750087	40760087	chr13	39840130	39850130
chr13	40871521	40881521	chr13	39900993	39910993
chr13	40740957	40750957	chr13	39658890	39668890
chr13	69360000	69370000	chr13	68108157	68118157
chr13	40727068	40737068	chr13	39699743	39709743
chr13	40726993	40736993	chr13	39760562	39770562
chr13	97029541	97039541	chr13	96089630	96099630
chr13	35120213	35130213	chr13	33990283	34000283
chr13	35120030	35130030	chr13	34486868	34496868
chr13	93850613	93860613	chr13	92641635	92651635
chr13	47629552	47639552	chr13	46800349	46810349
chr13	109899504	109909504	chr13	109009731	109019731
chr13	110080487	110090487	chr13	109007445	109017445
chr13	52979332	52989332	chr13	52900437	52910437
chr13	43639507	43649507	chr13	42461145	42471145
chr13	96950655	96960655	chr13	95898323	95908323
chr13	48021889	48031889	chr13	47058551	47068551
chr13	50979768	50989768	chr13	49988996	49998996
chr13	94367497	94377497	chr13	92968865	92978865
chr13	94367248	94377248	chr13	93261014	93271014
chr13	35099320	35109320	chr13	33930531	33940531
chr13	68890131	68900131	chr13	67801077	67811077
chr13	69340283	69350283	chr13	68220629	68230629
chr13	35201110	35211110	chr13	34051372	34061372
chr13	76979281	76989281	chr13	75730869	75740869
chr13	89092722	89102722	chr13	87739839	87749839
chr13	89091956	89101956	chr13	87950902	87960902
chr13	69501078	69511078	chr13	68792472	68802472
chr13	55001070	55011070	chr13	53239118	53249118
chr13	80899212	80909212	chr13	79919842	79929842
chr13	90852543	90862543	chr13	89899611	89909611
chr13	84452588	84462588	chr13	83221229	83231229
chr13	40929022	40939022	chr13	39769071	39779071
chr13	22782885	22792885	chr13	21591834	21601834
chr13	65270119	65280119	chr13	64359685	64369685
chr13	56572897	56582897	chr13	55469267	55479267
chr13	60351139	60361139	chr13	59288220	59298220
chr13	56821951	56831951	chr13	55389111	55399111
chr13	51040260	51050260	chr13	49892712	49902712
chr13	80648016	80658016	chr13	79638775	79648775
chr13	93938262	93948262	chr13	92579061	92589061
chr13	94330123	94340123	chr13	92578837	92588837
chr13	90909558	90919558	chr13	89489256	89499256
chr13	40781108	40791108	chr13	39729741	39739741
chr13	94532243	94542243	chr13	93493744	93503744
chr13	27249228	27259228	chr13	27169841	27179841
chr13	54819860	54829860	chr13	53786856	53796856
chr13	63891279	63901279	chr13	62629395	62639395
chr13	35077147	35087147	chr13	33937410	33947410
chr13	75271270	75281270	chr13	74079253	74089253
chr13	55131329	55141329	chr13	53988869	53998869
chr13	63843222	63853222	chr13	62570294	62580294
chr13	57277407	57287407	chr13	55850681	55860681
chr13	75229822	75239822	chr13	73739493	73749493
chr13	75227517	75237517	chr13	73967117	73977117
chr13	75228760	75238760	chr13	73990035	74000035
chr13	35028526	35038526	chr13	33922457	33932457
chr13	69482709	69492709	chr13	68381547	68391547
chr13	82248725	82258725	chr13	81081764	81091764
chr13	48047884	48057884	chr13	46890362	46900362
chr13	80983465	80993465	chr13	79649902	79659902
chr13	72718002	72728002	chr13	71019458	71029458
chr13	58982902	58992902	chr13	57809821	57819821
chr13	56690145	56700145	chr13	55440014	55450014
chr13	94200237	94210237	chr13	92890896	92900896
chr13	94391612	94401612	chr13	92892052	92902052
chr13	63228691	63238691	chr13	62140926	62150926
chr13	65490680	65500680	chr13	64281833	64291833
chr13	65208480	65218480	chr13	63989024	63999024
chr13	65211590	65221590	chr13	64182087	64192087
chr13	89009214	89019214	chr13	87709598	87719598
chr13	89220069	89230069	chr13	87709700	87719700
chr13	89370602	89380602	chr13	87713098	87723098
chr13	65698284	65708284	chr13	62219114	62229114
chr13	45270138	45280138	chr13	45169100	45179100
chr13	82301458	82311458	chr13	81220535	81230535
chr13	65201463	65211463	chr13	64000251	64010251
chr13	80948724	80958724	chr13	79678074	79688074
chr13	80949830	80959830	chr13	79708303	79718303
chr13	80950641	80960641	chr13	79790182	79800182
chr13	61940744	61950744	chr13	60698471	60708471
chr13	61939593	61949593	chr13	60731074	60741074
chr13	94051056	94061056	chr13	93041912	93051912
chr13	94198993	94208993	chr13	93042714	93052714
chr13	94390687	94400687	chr13	93041195	93051195
chr13	105372713	105382713	chr13	104068170	104078170
chr13	68910099	68920099	chr13	67690427	67700427
chr13	69039142	69049142	chr13	67690530	67700530
chr13	40718691	40728691	chr13	39798481	39808481
chr13	112661134	112671134	chr13	111479473	111489473
chr13	61697790	61707790	chr13	60489271	60499271
chr13	68861918	68871918	chr13	67601290	67611290
chr13	106508969	106518969	chr13	104211087	104221087
chr13	69369125	69379125	chr13	68362512	68372512
chr13	67561763	67571763	chr13	66318958	66328958
chr13	69468128	69478128	chr13	68299693	68309693
chr13	82442067	82452067	chr13	81051477	81061477
chr13	69427424	69437424	chr13	68248472	68258472
chr13	83802706	83812706	chr13	82631057	82641057
chr13	35308823	35318823	chr13	33930097	33940097
chr13	80509302	80519302	chr13	79600900	79610900
chr13	80819903	80829903	chr13	79600230	79610230
chr13	88339186	88349186	chr13	87110511	87120511
chr13	105699606	105709606	chr13	104629274	104639274
chr13	22689971	22699971	chr13	21551074	21561074
chr13	23288057	23298057	chr13	21550338	21560338
chr13	88977924	88987924	chr13	87831770	87841770
chr13	35400328	35410328	chr13	33869768	33879768
chr13	35399183	35409183	chr13	34010364	34020364
chr13	35399910	35409910	chr13	34058164	34068164
chr13	82401227	82411227	chr13	81141006	81151006
chr13	82400624	82410624	chr13	81211956	81221956
chr13	56970886	56980886	chr13	55620412	55630412
chr13	56970877	56980877	chr13	55699351	55709351
chr13	44999260	45009260	chr13	43920382	43930382
chr13	89078560	89088560	chr13	87849272	87859272
chr13	89021049	89031049	chr13	87970975	87980975
chr13	57211208	57221208	chr13	55851275	55861275
chr13	105179215	105189215	chr13	103897926	103907926
chr13	105179004	105189004	chr13	104112097	104122097
chr13	106528728	106538728	chr13	105182797	105192797
chr13	87177166	87187166	chr13	86040425	86050425
chr13	72510315	72520315	chr13	71060541	71070541
chr13	40988770	40998770	chr13	39852779	39862779
chr13	89531271	89541271	chr13	88140508	88150508
chr13	91019005	91029005	chr13	89789818	89799818
chr13	106170874	106180874	chr13	104679963	104689963
chr13	57058362	57068362	chr13	55597198	55607198
chr13	59260905	59270905	chr13	57950176	57960176
chr13	107041333	107051333	chr13	105539260	105549260
chr13	94169753	94179753	chr13	92538948	92548948
chr13	94187712	94197712	chr13	92742589	92752589
chr13	94411012	94421012	chr13	92740062	92750062
chr13	48209880	48219880	chr13	46760525	46770525
chr13	57483984	57493984	chr13	56252191	56262191
chr13	88800949	88810949	chr13	87689426	87699426
chr13	72618912	72628912	chr13	71297331	71307331
chr13	89930700	89940700	chr13	88137714	88147714
chr13	75079605	75089605	chr13	73860027	73870027
chr13	57050774	57060774	chr13	55401149	55411149
chr13	89228994	89238994	chr13	87919458	87929458
chr13	66680792	66690792	chr13	65679143	65689143
chr13	82780661	82790661	chr13	81157330	81167330
chr13	67190457	67200457	chr13	65671558	65681558
chr13	54679052	54689052	chr13	53588554	53598554
chr13	65499496	65509496	chr13	63939755	63949755
chr13	89039024	89049024	chr13	87969445	87979445
chr13	89097658	89107658	chr13	87969088	87979088
chr13	67460571	67470571	chr13	66040585	66050585
chr13	68820644	68830644	chr13	67460230	67470230
chr13	68910286	68920286	chr13	67459499	67469499
chr13	68929721	68939721	chr13	67460118	67470118
chr13	76878927	76888927	chr13	75700712	75710712
chr13	76909083	76919083	chr13	75700261	75710261
chr13	57180140	57190140	chr13	55720909	55730909
chr13	61708802	61718802	chr13	60589600	60599600
chr13	82428938	82438938	chr13	81129632	81139632
chr13	69461282	69471282	chr13	67730040	67740040
chr13	104469124	104479124	chr13	103231640	103241640
chr13	65419998	65429998	chr13	64169299	64179299
chr13	63590816	63600816	chr13	62099290	62109290
chr13	94257872	94267872	chr13	92500277	92510277
chr13	96928536	96938536	chr13	95760383	95770383
chr13	65250453	65260453	chr13	64097779	64107779
chr13	89118927	89128927	chr13	87929563	87939563
chr13	84700198	84710198	chr13	83380429	83390429
chr13	87391029	87401029	chr13	85950242	85960242
chr13	84409644	84419644	chr13	83039986	83049986
chr13	89259642	89269642	chr13	87947985	87957985
chr13	89119613	89129613	chr13	87980670	87990670
chr13	86187583	86197583	chr13	84840104	84850104
chr13	38502304	38512304	chr13	37229622	37239622
chr13	55230457	55240457	chr13	54061391	54071391
chr13	54979413	54989413	chr13	53787914	53797914
chr13	55140169	55150169	chr13	53789596	53799596
chr13	55280580	55290580	chr13	53788804	53798804
chr13	55420796	55430796	chr13	53787046	53797046
chr13	63877621	63887621	chr13	62348741	62358741
chr13	105271321	105281321	chr13	103868925	103878925
chr13	55239206	55249206	chr13	53959353	53969353
chr13	55080883	55090883	chr13	53881787	53891787
chr13	63409711	63419711	chr13	62201665	62211665
chr13	63528793	63538793	chr13	62389378	62399378
chr13	56931860	56941860	chr13	55480757	55490757
chr13	68900636	68910636	chr13	67469122	67479122
chr13	68900972	68910972	chr13	67549810	67559810
chr13	75151246	75161246	chr13	73730426	73740426
chr13	57311134	57321134	chr13	56080338	56090338
chr13	89030509	89040509	chr13	87550914	87560914
chr13	89030082	89040082	chr13	87810682	87820682
chr13	89030546	89040546	chr13	87889895	87899895
chr13	105240208	105250208	chr13	103861944	103871944
chr13	105420694	105430694	chr13	103862177	103872177
chr13	89049482	89059482	chr13	87879667	87889667
chr13	75281569	75291569	chr13	73818881	73828881
chr13	75278606	75288606	chr13	73830492	73840492
chr13	75280590	75290590	chr13	74069705	74079705
chr13	55507540	55517540	chr13	54099994	54109994
chr13	59031410	59041410	chr13	57960339	57970339
chr13	91030462	91040462	chr13	89499984	89509984
chr13	69379300	69389300	chr13	67889363	67899363
chr13	76960400	76970400	chr13	75679512	75689512
chr13	76989704	76999704	chr13	75681237	75691237
chr13	63441646	63451646	chr13	62119800	62129800
chr13	80969777	80979777	chr13	79629985	79639985
chr13	80968899	80978899	chr13	79677416	79687416
chr13	80970427	80980427	chr13	79750624	79760624
chr13	63869018	63879018	chr13	62108676	62118676
chr13	89901125	89911125	chr13	88281600	88291600
chr13	22789934	22799934	chr13	21480919	21490919
chr13	55140935	55150935	chr13	53818783	53828783
chr13	55189505	55199505	chr13	53820213	53830213
chr13	55290079	55300079	chr13	53817622	53827622
chr13	87309558	87319558	chr13	86071154	86081154
chr13	87478807	87488807	chr13	86070190	86080190
chr13	67229558	67239558	chr13	65851121	65861121
chr13	67250039	67260039	chr13	65851673	65861673
chr13	88910256	88920256	chr13	87319591	87329591
chr13	59069469	59079469	chr13	57619468	57629468
chr13	56869951	56879951	chr13	55261232	55271232
chr13	56870367	56880367	chr13	55472641	55482641
chr13	105431012	105441012	chr13	104119171	104129171
chr13	75060996	75070996	chr13	73570067	73580067
chr13	81310680	81320680	chr13	80028891	80038891
chr13	82379725	82389725	chr13	81048820	81058820
chr13	82319871	82329871	chr13	81070004	81080004
chr13	68911441	68921441	chr13	67659413	67669413
chr13	55379408	55389408	chr13	53808924	53818924
chr13	56669936	56679936	chr13	55380256	55390256
chr13	56881075	56891075	chr13	55379983	55389983
chr13	75291383	75301383	chr13	73770577	73780577
chr13	87462142	87472142	chr13	85979589	85989589
chr13	55452514	55462514	chr13	53781400	53791400
chr13	69068948	69078948	chr13	67739763	67749763
chr13	89920894	89930894	chr13	88610365	88620365
chr13	65448690	65458690	chr13	64179472	64189472
chr13	63848698	63858698	chr13	62360912	62370912
chr13	59250364	59260364	chr13	57817541	57827541
chr13	35740038	35750038	chr13	34062171	34072171
chr13	82639930	82649930	chr13	81200617	81210617
chr13	63901084	63911084	chr13	62318651	62328651
chr13	64067466	64077466	chr13	62360803	62370803
chr13	55238443	55248443	chr13	53730989	53740989
chr13	82528826	82538826	chr13	81109730	81119730
chr13	57238701	57248701	chr13	55968435	55978435
chr13	23127407	23137407	chr13	21531637	21541637
chr13	87190146	87200146	chr13	85880721	85890721
chr13	87190388	87200388	chr13	85958724	85968724
chr13	55170048	55180048	chr13	53921907	53931907
chr13	74470664	74480664	chr13	73080141	73090141
chr13	83788262	83798262	chr13	82500298	82510298
chr13	65130196	65140196	chr13	63882012	63892012
chr13	105669457	105679457	chr13	104270215	104280215
chr13	55521581	55531581	chr13	54131833	54141833
chr13	89038143	89048143	chr13	87717612	87727612
chr13	65661427	65671427	chr13	64150473	64160473
chr13	55232354	55242354	chr13	54019472	54029472
chr13	80989661	80999661	chr13	79621314	79631314
chr13	80989770	80999770	chr13	79720232	79730232
chr13	82389374	82399374	chr13	81131560	81141560
chr13	72538619	72548619	chr13	71259509	71269509
chr13	63860724	63870724	chr13	62519630	62529630
chr13	75211308	75221308	chr13	73719723	73729723
chr13	75209205	75219205	chr13	73780012	73790012
chr13	75211297	75221297	chr13	73810908	73820908
chr13	75209326	75219326	chr13	73960903	73970903
chr13	59658414	59668414	chr13	57961478	57971478
chr13	67189697	67199697	chr13	65748902	65758902
chr13	67200222	67210222	chr13	65767347	65777347
chr13	63650121	63660121	chr13	62179877	62189877
chr13	96970078	96980078	chr13	95622207	95632207
chr13	65629866	65639866	chr13	64259765	64269765
chr13	65651333	65661333	chr13	64259327	64269327
chr13	89510371	89520371	chr13	88029562	88039562
chr13	70441470	70451470	chr13	69098353	69108353
chr13	106418822	106428822	chr13	104810483	104820483
chr13	63982276	63992276	chr13	62481843	62491843
chr13	104319745	104329745	chr13	103068708	103078708
chr13	87289404	87299404	chr13	85849814	85859814
chr13	76960150	76970150	chr13	75551317	75561317
chr13	55299841	55309841	chr13	53699596	53709596
chr13	65511064	65521064	chr13	64059064	64069064
chr13	87569829	87579829	chr13	86018868	86028868
chr13	107050142	107060142	chr13	105748915	105758915
chr13	107128268	107138268	chr13	105750165	105760165
chr13	43828892	43838892	chr13	42351504	42361504
chr13	59159941	59169941	chr13	57840780	57850780
chr13	67210820	67220820	chr13	65590048	65600048
chr13	87740238	87750238	chr13	86338301	86348301
chr13	63908498	63918498	chr13	62371402	62381402
chr13	63991905	64001905	chr13	62368811	62378811
chr13	64088575	64098575	chr13	62371288	62381288
chr13	84231379	84241379	chr13	82641613	82651613
chr13	84229781	84239781	chr13	82669509	82679509
chr13	83251274	83261274	chr13	81889264	81899264
chr13	55198270	55208270	chr13	53978034	53988034
chr13	55239677	55249677	chr13	53977634	53987634
chr13	75221469	75231469	chr13	73849262	73859262
chr13	75342496	75352496	chr13	73849079	73859079
chr13	61971435	61981435	chr13	60469560	60479560
chr13	61969846	61979846	chr13	60637909	60647909
chr13	63510694	63520694	chr13	62199242	62209242
chr13	59267825	59277825	chr13	57878594	57888594
chr13	75168840	75178840	chr13	73649106	73659106
chr13	72571286	72581286	chr13	71229928	71239928
chr13	82839343	82849343	chr13	81318316	81328316
chr13	84440051	84450051	chr13	83097469	83107469
chr13	56961568	56971568	chr13	55669863	55679863
chr13	63729161	63739161	chr13	62379618	62389618
chr13	64468378	64478378	chr13	62381401	62391401
chr13	65810138	65820138	chr13	64440631	64450631
chr13	54887775	54897775	chr13	53529501	53539501
chr13	105951109	105961109	chr13	104591312	104601312
chr13	84040468	84050468	chr13	82688607	82698607
chr13	84048816	84058816	chr13	82690618	82700618
chr13	82669331	82679331	chr13	81218482	81228482
chr13	83999510	84009510	chr13	82669142	82679142
chr13	80957829	80967829	chr13	79588407	79598407
chr13	89101046	89111046	chr13	87789064	87799064
chr13	90959637	90969637	chr13	89101419	89111419
chr13	91010250	91020250	chr13	89098193	89108193
chr13	65551092	65561092	chr13	64020291	64030291
chr13	65529847	65539847	chr13	64000749	64010749
chr13	61959988	61969988	chr13	60449124	60459124
chr13	35710427	35720427	chr13	34090877	34100877
chr13	67229704	67239704	chr13	65902151	65912151
chr13	72631264	72641264	chr13	71279948	71289948
chr13	72520577	72530577	chr13	71231039	71241039
chr13	72579177	72589177	chr13	71230389	71240389
chr13	94389488	94399488	chr13	92481401	92491401
chr13	72230627	72240627	chr13	70601363	70611363
chr13	80922221	80932221	chr13	79702165	79712165
chr13	81001711	81011711	chr13	79700977	79710977
chr13	82359655	82369655	chr13	81008697	81018697
chr13	105270641	105280641	chr13	103978161	103988161
chr13	107008424	107018424	chr13	105272553	105282553
chr13	55398960	55408960	chr13	53890576	53900576
chr13	84623009	84633009	chr13	83190554	83200554
chr13	84621025	84631025	chr13	83331097	83341097
chr13	105310693	105320693	chr13	103810012	103820012
chr13	38880001	38890001	chr13	37069142	37079142
chr13	82799551	82809551	chr13	81349052	81359052
chr13	89351115	89361115	chr13	88001160	88011160
chr13	89391133	89401133	chr13	87999365	88009365
chr13	89139485	89149485	chr13	87911059	87921059
chr13	43801322	43811322	chr13	42319542	42329542
chr13	65337885	65347885	chr13	64039957	64049957
chr13	67260045	67270045	chr13	65839455	65849455
chr13	89329012	89339012	chr13	87750834	87760834
chr13	90909743	90919743	chr13	89330673	89340673
chr13	63939872	63949872	chr13	62418620	62428620
chr13	64078312	64088312	chr13	62420450	62430450
chr13	89198616	89208616	chr13	87739728	87749728
chr13	55149400	55159400	chr13	53870027	53880027
chr13	35662412	35672412	chr13	34281281	34291281
chr13	94202183	94212183	chr13	92770699	92780699
chr13	90890657	90900657	chr13	89049101	89059101
chr13	55198527	55208527	chr13	53779908	53789908
chr13	63870444	63880444	chr13	62339715	62349715
chr13	64319849	64329849	chr13	62339392	62349392
chr13	68778289	68788289	chr13	67500150	67510150
chr13	89158948	89168948	chr13	87809965	87819965
chr13	94269644	94279644	chr13	92929375	92939375
chr13	94350138	94360138	chr13	92929726	92939726
chr13	94408388	94418388	chr13	92928964	92938964
chr13	63340398	63350398	chr13	61868731	61878731
chr13	105248099	105258099	chr13	103778752	103788752
chr13	89269839	89279839	chr13	87720424	87730424
chr13	68919959	68929959	chr13	67440793	67450793
chr13	64009675	64019675	chr13	62389501	62399501
chr13	106278673	106288673	chr13	104629302	104639302
chr13	106080144	106090144	chr13	104562127	104572127
chr13	59079032	59089032	chr13	57628956	57638956
chr13	59080012	59090012	chr13	57660349	57670349
chr13	82569870	82579870	chr13	81167962	81177962
chr13	55120172	55130172	chr13	53202807	53212807
chr13	94141271	94151271	chr13	92199992	92209992
chr13	102598556	102608556	chr13	101110066	101120066
chr13	56379159	56389159	chr13	54237693	54247693
chr13	48180710	48190710	chr13	46771900	46781900
chr13	80828319	80838319	chr13	79498160	79508160
chr13	94320181	94330181	chr13	92709660	92719660
chr13	94321528	94331528	chr13	92901426	92911426
chr13	94322718	94332718	chr13	92920448	92930448
chr13	94322798	94332798	chr13	92941200	92951200
chr13	69299160	69309160	chr13	67670520	67680520
chr13	106040438	106050438	chr13	104640935	104650935
chr13	56835729	56845729	chr13	55261385	55271385
chr13	56838929	56848929	chr13	55469951	55479951
chr13	82788817	82798817	chr13	81139496	81149496
chr13	84457049	84467049	chr13	82790004	82800004
chr13	91010559	91020559	chr13	89119678	89129678
chr13	56849317	56859317	chr13	55518890	55528890
chr13	55228938	55238938	chr13	53928557	53938557
chr13	89129976	89139976	chr13	87662172	87672172
chr13	94070497	94080497	chr13	92151708	92161708
chr13	69270014	69280014	chr13	67789092	67799092
chr13	68958402	68968402	chr13	67410367	67420367
chr13	23068234	23078234	chr13	21651593	21661593
chr13	65770082	65780082	chr13	64347857	64357857
chr13	67248827	67258827	chr13	65949321	65959321
chr13	68939625	68949625	chr13	67420881	67430881
chr13	69087898	69097898	chr13	67422238	67432238
chr13	64018128	64028128	chr13	62261485	62271485
chr13	64021489	64031489	chr13	62408034	62418034
chr13	64319413	64329413	chr13	62380775	62390775
chr13	75301169	75311169	chr13	73799839	73809839
chr13	75299353	75309353	chr13	73807600	73817600
chr13	59477621	59487621	chr13	57889769	57899769
chr13	56601748	56611748	chr13	55319956	55329956
chr13	94290862	94300862	chr13	92901451	92911451
chr13	35587281	35597281	chr13	34078510	34088510
chr13	65609715	65619715	chr13	64199712	64209712
chr13	67060495	67070495	chr13	65609883	65619883
chr13	67240498	67250498	chr13	65611939	65621939
chr13	64059479	64069479	chr13	62430192	62440192
chr13	65651125	65661125	chr13	64190276	64200276
chr13	69189996	69199996	chr13	67640776	67650776
chr13	69279109	69289109	chr13	67637786	67647786
chr13	68919508	68929508	chr13	67479717	67489717
chr13	23020433	23030433	chr13	21431928	21441928
chr13	65761259	65771259	chr13	64317971	64327971
chr13	63979006	63989006	chr13	62471153	62481153
chr13	64039670	64049670	chr13	62469949	62479949
chr13	105951322	105961322	chr13	103139172	103149172
chr13	105946881	105956881	chr13	104541719	104551719
chr13	72589493	72599493	chr13	70780750	70790750
chr13	23268812	23278812	chr13	21529552	21539552
chr13	82478997	82488997	chr13	81131257	81141257
chr13	89321924	89331924	chr13	87749220	87759220
chr13	89320426	89330426	chr13	87820596	87830596
chr13	90947340	90957340	chr13	89321528	89331528
chr13	90959754	90969754	chr13	89550857	89560857
chr13	57710026	57720026	chr13	57629567	57639567
chr13	69030301	69040301	chr13	67780674	67790674
chr13	59050130	59060130	chr13	57620098	57630098
chr13	59050763	59060763	chr13	57649459	57659459
chr13	59049561	59059561	chr13	57710122	57720122
chr13	59050062	59060062	chr13	57760869	57770869
chr13	68870427	68880427	chr13	67299553	67309553
chr13	50908569	50918569	chr13	49670837	49680837
chr13	48579321	48589321	chr13	46829648	46839648
chr13	96967900	96977900	chr13	95398860	95408860
chr13	96969146	96979146	chr13	95681861	95691861
chr13	55258205	55268205	chr13	53831338	53841338
chr13	55470694	55480694	chr13	53829095	53839095
chr13	91001001	91011001	chr13	89010030	89020030
chr13	106148098	106158098	chr13	104752949	104762949
chr13	57338295	57348295	chr13	55861980	55871980
chr13	65630669	65640669	chr13	64139376	64149376
chr13	23159485	23169485	chr13	21628961	21638961
chr13	58988660	58998660	chr13	57598277	57608277
chr13	58989255	58999255	chr13	57650733	57660733
chr13	94310765	94320765	chr13	92799249	92809249
chr13	94309890	94319890	chr13	92860359	92870359
chr13	96960921	96970921	chr13	95546834	95556834
chr13	67228121	67238121	chr13	65820671	65830671
chr13	65759449	65769449	chr13	64339481	64349481
chr13	67329096	67339096	chr13	65758119	65768119
chr13	64038139	64048139	chr13	62409058	62419058
chr13	105490593	105500593	chr13	103759962	103769962
chr13	87438811	87448811	chr13	86089390	86099390
chr13	65910431	65920431	chr13	64539201	64549201
chr13	89562080	89572080	chr13	87900503	87910503
chr13	54940891	54950891	chr13	53259410	53269410
chr13	84731101	84741101	chr13	83241472	83251472
chr13	69000313	69010313	chr13	67570659	67580659
chr13	69260147	69270147	chr13	67750784	67760784
chr13	23229759	23239759	chr13	21569373	21579373
chr13	55232191	55242191	chr13	53748158	53758158
chr13	55229735	55239735	chr13	53800733	53810733
chr13	55420061	55430061	chr13	54109016	54119016
chr13	56770547	56780547	chr13	55417930	55427930
chr13	59320936	59330936	chr13	57709216	57719216
chr13	105810555	105820555	chr13	104130293	104140293
chr13	94360610	94370610	chr13	92701507	92711507
chr13	94409980	94419980	chr13	92459541	92469541
chr13	84160272	84170272	chr13	82610999	82620999
chr13	94230020	94240020	chr13	92491797	92501797
chr13	91091052	91101052	chr13	88020199	88030199
chr13	67210558	67220558	chr13	66111969	66121969
chr13	106971144	106981144	chr13	104977917	104987917
chr13	98149131	98159131	chr13	95699607	95709607
chr13	62009525	62019525	chr13	60511296	60521296
chr13	80780653	80790653	chr13	79370867	79380867
chr13	88759147	88769147	chr13	87308138	87318138
chr13	76941583	76951583	chr13	75420240	75430240
chr13	84478480	84488480	chr13	83041409	83051409
chr13	94330058	94340058	chr13	92758647	92768647
chr13	65911089	65921089	chr13	64481550	64491550
chr13	76910372	76920372	chr13	75609900	75619900
chr13	23177784	23187784	chr13	21580039	21590039
chr13	105989006	105999006	chr13	104418677	104428677
chr13	65621358	65631358	chr13	63968746	63978746
chr13	67279844	67289844	chr13	65619390	65629390
chr13	75361328	75371328	chr13	73909951	73919951
chr13	93949459	93959459	chr13	92159044	92169044
chr13	55101374	55111374	chr13	53799344	53809344
chr13	55208121	55218121	chr13	53800597	53810597
chr13	69330337	69340337	chr13	67768689	67778689
chr13	23301663	23311663	chr13	21612191	21622191
chr13	104739446	104749446	chr13	103099718	103109718
chr13	65601421	65611421	chr13	64091185	64101185
chr13	67799653	67809653	chr13	65599875	65609875
chr13	69149189	69159189	chr13	67509521	67519521
chr13	84710352	84720352	chr13	83297689	83307689
chr13	94590855	94600855	chr13	93201854	93211854
chr13	35480108	35490108	chr13	33969431	33979431
chr13	64042826	64052826	chr13	62099516	62109516
chr13	43729214	43739214	chr13	42379950	42389950
chr13	43870971	43880971	chr13	42378029	42388029
chr13	89398861	89408861	chr13	87801230	87811230
chr13	90880815	90890815	chr13	89400946	89410946
chr13	94350052	94360052	chr13	92869352	92879352
chr13	94419337	94429337	chr13	92867887	92877887
chr13	75190087	75200087	chr13	73019040	73029040
chr13	75189856	75199856	chr13	73710102	73720102
chr13	23150309	23160309	chr13	21559140	21569140
chr13	63922736	63932736	chr13	62529144	62539144
chr13	75170406	75180406	chr13	73770347	73780347
chr13	89280690	89290690	chr13	87739204	87749204
chr13	90909719	90919719	chr13	89279436	89289436
chr13	90999470	91009470	chr13	88651166	88661166
chr13	68909330	68919330	chr13	67358036	67368036
chr13	54549945	54559945	chr13	53209096	53219096
chr13	56671902	56681902	chr13	55281637	55291637
chr13	80999709	81009709	chr13	79560569	79570569
chr13	81089367	81099367	chr13	79561181	79571181
chr13	57029012	57039012	chr13	55390614	55400614
chr13	63941260	63951260	chr13	62281714	62291714
chr13	82879128	82889128	chr13	81109209	81119209
chr13	55220857	55230857	chr13	53221646	53231646
chr13	56879393	56889393	chr13	55329263	55339263
chr13	56879076	56889076	chr13	55498814	55508814
chr13	106468347	106478347	chr13	104548874	104558874
chr13	63911610	63921610	chr13	62278678	62288678
chr13	63908967	63918967	chr13	62330025	62340025
chr13	56911837	56921837	chr13	55370024	55380024
chr13	65556666	65566666	chr13	64088137	64098137
chr13	65630044	65640044	chr13	64092073	64102073
chr13	82289137	82299137	chr13	80859807	80869807
chr13	83809170	83819170	chr13	82289178	82299178
chr13	61897826	61907826	chr13	60479288	60489288
chr13	69201122	69211122	chr13	67509525	67519525
chr13	88540769	88550769	chr13	86839430	86849430
chr13	106031988	106041988	chr13	104570996	104580996
chr13	106100387	106110387	chr13	104568122	104578122
chr13	35510091	35520091	chr13	34108112	34118112
chr13	35510801	35520801	chr13	34120435	34130435
chr13	105659550	105669550	chr13	104029467	104039467
chr13	107139646	107149646	chr13	105657970	105667970
chr13	90909405	90919405	chr13	89389870	89399870
chr13	104848686	104858686	chr13	103129446	103139446
chr13	105818745	105828745	chr13	104039698	104049698
chr13	65800654	65810654	chr13	64248667	64258667
chr13	35609711	35619711	chr13	34120712	34130712
chr13	64029877	64039877	chr13	62121354	62131354
chr13	106439971	106449971	chr13	104948979	104958979
chr13	72639612	72649612	chr13	71249893	71259893
chr13	35670611	35680611	chr13	33918983	33928983
chr13	35769965	35779965	chr13	33918998	33928998
chr13	59118415	59128415	chr13	57641067	57651067
chr13	94408982	94418982	chr13	92720674	92730674
chr13	59180546	59190546	chr13	57651126	57661126
chr13	48298349	48308349	chr13	46821743	46831743
chr13	106919830	106929830	chr13	105450655	105460655
chr13	75159172	75169172	chr13	73758976	73768976
chr13	75178632	75188632	chr13	73758971	73768971
chr13	75249401	75259401	chr13	73759482	73769482
chr13	75259294	75269294	chr13	73759651	73769651
chr13	67237281	67247281	chr13	65652303	65662303
chr13	89770424	89780424	chr13	87398213	87408213
chr13	66050369	66060369	chr13	64528266	64538266
chr13	35340850	35350850	chr13	33879772	33889772
chr13	89890974	89900974	chr13	87870401	87880401
chr13	56531728	56541728	chr13	55069617	55079617
chr13	69308708	69318708	chr13	67551240	67561240
chr13	55099260	55109260	chr13	53249005	53259005
chr13	67251515	67261515	chr13	65718062	65728062
chr13	67251188	67261188	chr13	65860933	65870933
chr13	38549347	38559347	chr13	37089591	37099591
chr13	94269454	94279454	chr13	92848736	92858736
chr13	23140674	23150674	chr13	21570366	21580366
chr13	65638623	65648623	chr13	64221914	64231914
chr13	67219624	67229624	chr13	65638375	65648375
chr13	69401643	69411643	chr13	67499297	67509297
chr13	23159413	23169413	chr13	21530697	21540697
chr13	59299451	59309451	chr13	57642471	57652471
chr13	84640655	84650655	chr13	83030270	83040270
chr13	105648946	105658946	chr13	103898209	103908209
chr13	94360492	94370492	chr13	92831383	92841383
chr13	94359650	94369650	chr13	92879570	92889570
chr13	105329800	105339800	chr13	103369871	103379871
chr13	35630940	35640940	chr13	34138285	34148285
chr13	64010283	64020283	chr13	62020539	62030539
chr13	64010356	64020356	chr13	62427846	62437846
chr13	67227943	67237943	chr13	65808755	65818755
chr13	55299005	55309005	chr13	53769455	53779455
chr13	86520221	86530221	chr13	84850682	84860682
chr13	88859003	88869003	chr13	87089475	87099475
chr13	63470368	63480368	chr13	62051487	62061487
chr13	107171349	107181349	chr13	105701736	105711736
chr13	69510263	69520263	chr13	67849016	67859016
chr13	94399937	94409937	chr13	92909709	92919709
chr13	84771185	84781185	chr13	82739976	82749976
chr13	35679490	35689490	chr13	34009802	34019802
chr13	54950303	54960303	chr13	53248080	53258080
chr13	89480014	89490014	chr13	87851235	87861235
chr13	91001093	91011093	chr13	89479487	89489487
chr13	91021358	91031358	chr13	89069744	89079744
chr13	43031079	43041079	chr13	41130492	41140492
chr13	94408740	94418740	chr13	92821277	92831277
chr13	57588890	57598890	chr13	56018404	56028404
chr13	48399323	48409323	chr13	46780282	46790282
chr13	56691398	56701398	chr13	53880222	53890222
chr13	90879110	90889110	chr13	88940959	88950959
chr13	94499935	94509935	chr13	92711545	92721545
chr13	75540950	75550950	chr13	74038914	74048914
chr13	94379602	94389602	chr13	92799281	92809281
chr13	94439177	94449177	chr13	92800360	92810360
chr13	106031261	106041261	chr13	104388956	104398956
chr13	64219402	64229402	chr13	62278668	62288668
chr13	64219522	64229522	chr13	62568880	62578880
chr13	75471583	75481583	chr13	73920739	73930739
chr13	94350652	94360652	chr13	92851115	92861115
chr13	94439427	94449427	chr13	92850938	92860938
chr13	55259317	55269317	chr13	53781778	53791778
chr13	55388613	55398613	chr13	53781205	53791205
chr13	104670017	104680017	chr13	102901733	102911733
chr13	89458697	89468697	chr13	87940208	87950208
chr13	90939005	90949005	chr13	89458083	89468083
chr13	91080668	91090668	chr13	89459694	89469694
chr13	35587310	35597310	chr13	34018579	34028579
chr13	107129282	107139282	chr13	105509404	105519404
chr13	64340315	64350315	chr13	62429370	62439370
chr13	67171774	67181774	chr13	64338111	64348111
chr13	55480449	55490449	chr13	53870332	53880332
chr13	105018462	105028462	chr13	103209732	103219732
chr13	72191375	72201375	chr13	70648862	70658862
chr13	75259401	75269401	chr13	73659853	73669853
chr13	75260490	75270490	chr13	73770482	73780482
chr13	75259166	75269166	chr13	73780178	73790178
chr13	107139286	107149286	chr13	105639932	105649932
chr13	23299478	23309478	chr13	21521266	21531266
chr13	23331197	23341197	chr13	21521595	21531595
chr13	36390269	36400269	chr13	36280258	36290258
chr13	35749149	35759149	chr13	34098746	34108746
chr13	68952457	68962457	chr13	67359453	67369453
chr13	89372250	89382250	chr13	87838377	87848377
chr13	106949635	106959635	chr13	105190078	105200078
chr13	35642264	35652264	chr13	33850240	33860240
chr13	83840697	83850697	chr13	82371496	82381496
chr13	90917371	90927371	chr13	89448080	89458080
chr13	67219998	67229998	chr13	65632314	65642314
chr13	59147772	59157772	chr13	57648756	57658756
chr13	91039519	91049519	chr13	89060752	89070752
chr13	90991612	91001612	chr13	89378818	89388818
chr13	107102418	107112418	chr13	105610194	105620194
chr13	84639883	84649883	chr13	82678887	82688887
chr13	69311130	69321130	chr13	67611150	67621150
chr13	75203024	75213024	chr13	73222030	73232030
chr13	75200026	75210026	chr13	73479197	73489197
chr13	90949736	90959736	chr13	89339699	89349699
chr13	55010097	55020097	chr13	53229407	53239407
chr13	90938413	90948413	chr13	89338905	89348905
chr13	23190483	23200483	chr13	21568736	21578736
chr13	59200523	59210523	chr13	57699916	57709916
chr13	59220902	59230902	chr13	57700467	57710467
chr13	59261170	59271170	chr13	57700047	57710047
chr13	38518768	38528768	chr13	37100159	37110159
chr13	87667767	87677767	chr13	86010840	86020840
chr13	38541507	38551507	chr13	37119764	37129764
chr13	89451104	89461104	chr13	87820149	87830149
chr13	90999443	91009443	chr13	89449888	89459888
chr13	87070628	87080628	chr13	85310672	85320672
chr13	105548842	105558842	chr13	103958717	103968717
chr13	105790208	105800208	chr13	103958974	103968974
chr13	69321362	69331362	chr13	67370659	67380659
chr13	38809885	38819885	chr13	37140698	37150698
chr13	105630157	105640157	chr13	103929997	103939997
chr13	107109186	107119186	chr13	105397667	105407667
chr13	55920144	55930144	chr13	54191667	54201667
chr13	94469817	94479817	chr13	92858962	92868962
chr13	72690313	72700313	chr13	71069608	71079608
chr13	107139303	107149303	chr13	105581510	105591510
chr13	107100624	107110624	chr13	105432047	105442047
chr13	107101965	107111965	chr13	105437889	105447889
chr13	64409956	64419956	chr13	62581013	62591013
chr13	94350597	94360597	chr13	92179456	92189456
chr13	107118666	107128666	chr13	105350894	105360894
chr13	84641021	84651021	chr13	83017536	83027536
chr13	63971066	63981066	chr13	62429044	62439044
chr13	64390391	64400391	chr13	62430176	62440176
chr13	66749660	66759660	chr13	63999666	64009666
chr13	106108699	106118699	chr13	104248242	104258242
chr13	55109457	55119457	chr13	53230308	53240308
chr13	59240383	59250383	chr13	57667225	57677225
chr13	69311273	69321273	chr13	67309858	67319858
chr13	84561695	84571695	chr13	82768918	82778918
chr13	84579996	84589996	chr13	82770474	82780474
chr13	72511414	72521414	chr13	70741049	70751049
chr13	57269702	57279702	chr13	55399968	55409968
chr13	38899980	38909980	chr13	37339738	37349738
chr13	23379382	23389382	chr13	21599943	21609943
chr13	26059519	26069519	chr13	25610519	25620519
chr13	106540626	106550626	chr13	104579639	104589639
chr13	35630734	35640734	chr13	34070574	34080574
chr13	35691135	35701135	chr13	33848707	33858707
chr13	107249706	107259706	chr13	105580288	105590288
chr13	89909449	89919449	chr13	87949022	87959022
chr13	35716737	35726737	chr13	34109970	34119970
chr13	38600391	38610391	chr13	37119854	37129854
chr13	105689086	105699086	chr13	104099414	104109414
chr13	106438389	106448389	chr13	104101886	104111886
chr13	106507913	106517913	chr13	104658966	104668966
chr13	59149627	59159627	chr13	57641366	57651366
chr13	35670034	35680034	chr13	33900191	33910191
chr13	94301219	94311219	chr13	92728760	92738760
chr13	94449651	94459651	chr13	92728114	92738114
chr13	56549859	56559859	chr13	54731416	54741416
chr13	94446965	94456965	chr13	92779761	92789761
chr13	94449948	94459948	chr13	92880051	92890051
chr13	23330012	23340012	chr13	21379092	21389092
chr13	57509777	57519777	chr13	55470420	55480420
chr13	63979665	63989665	chr13	62258838	62268838
chr13	102710368	102720368	chr13	101198502	101208502
chr13	107048349	107058349	chr13	105109952	105119952
chr13	107050457	107060457	chr13	105499441	105509441
chr13	57589561	57599561	chr13	56010692	56020692
chr13	107160150	107170150	chr13	105471510	105481510
chr13	55138383	55148383	chr13	53609051	53619051
chr13	75339920	75349920	chr13	73609727	73619727
chr13	38878883	38888883	chr13	37109545	37119545
chr13	89767388	89777388	chr13	87870058	87880058
chr13	89060548	89070548	chr13	87488408	87498408
chr13	83140236	83150236	chr13	81239193	81249193
chr13	60230375	60240375	chr13	58619783	58629783
chr13	64289915	64299915	chr13	62021149	62031149
chr13	39021054	39031054	chr13	37030700	37040700
chr13	38680349	38690349	chr13	37058095	37068095
chr13	107120940	107130940	chr13	105429453	105439453
chr13	75351080	75361080	chr13	73690898	73700898
chr13	35589280	35599280	chr13	33907603	33917603
chr13	35601297	35611297	chr13	33939449	33949449
chr13	35719277	35729277	chr13	33937870	33947870
chr13	94261374	94271374	chr13	92530094	92540094
chr13	94419846	94429846	chr13	92529553	92539553
chr13	35710652	35720652	chr13	33870271	33880271
chr13	35550567	35560567	chr13	33892467	33902467
chr13	35572024	35582024	chr13	33891085	33901085
chr13	35600398	35610398	chr13	33890817	33900817
chr13	35618001	35628001	chr13	33892201	33902201
chr13	35691308	35701308	chr13	33892341	33902341
chr13	67220667	67230667	chr13	65359270	65369270
chr13	48647484	48657484	chr13	46771094	46781094
chr13	35699005	35709005	chr13	34069616	34079616
chr13	110059471	110069471	chr13	108369107	108379107
chr13	84739772	84749772	chr13	83119176	83129176
chr13	72679107	72689107	chr13	70660122	70670122
chr13	107109177	107119177	chr13	105370753	105380753
chr13	107112290	107122290	chr13	105409742	105419742
chr13	81899257	81909257	chr13	79650484	79660484
chr13	106501394	106511394	chr13	104619345	104629345
chr13	35690053	35700053	chr13	33880118	33890118
chr13	72669312	72679312	chr13	70731385	70741385
chr13	91050433	91060433	chr13	89339777	89349777
chr13	59338271	59348271	chr13	57629709	57639709
chr13	59337467	59347467	chr13	57640708	57650708
chr13	75349706	75359706	chr13	72760033	72770033
chr13	69339172	69349172	chr13	67570312	67580312
chr13	75361140	75371140	chr13	73740064	73750064
chr13	59208907	59218907	chr13	57629119	57639119
chr13	35347466	35357466	chr13	33808981	33818981
chr13	35698875	35708875	chr13	33958291	33968291
chr13	35799354	35809354	chr13	33959210	33969210
chr13	107179658	107189658	chr13	103880152	103890152
chr13	55540319	55550319	chr13	53360326	53370326
chr13	35557991	35567991	chr13	33868475	33878475
chr13	35669218	35679218	chr13	33870333	33880333
chr13	102759215	102769215	chr13	100989917	100999917
chr13	48120771	48130771	chr13	46198306	46208306
chr13	35688271	35698271	chr13	34009350	34019350
chr13	59328123	59338123	chr13	57640333	57650333
chr13	59389239	59399239	chr13	57640392	57650392
chr13	107080273	107090273	chr13	104847915	104857915
chr13	35381193	35391193	chr13	33768758	33778758
chr13	59619325	59629325	chr13	57678363	57688363
chr13	55389364	55399364	chr13	53230228	53240228
chr13	95072497	95082497	chr13	93270740	93280740
chr13	35660206	35670206	chr13	33819703	33829703
chr13	35700122	35710122	chr13	33988540	33998540
chr13	94610713	94620713	chr13	92779005	92789005
chr13	59687850	59697850	chr13	57671353	57681353
chr13	75128378	75138378	chr13	73420168	73430168
chr13	56290303	56300303	chr13	54560498	54570498
chr13	48650861	48660861	chr13	46829745	46839745
chr13	91050090	91060090	chr13	87779744	87789744
chr13	59389797	59399797	chr13	57620868	57630868
chr13	75358843	75368843	chr13	73319525	73329525
chr13	59509424	59519424	chr13	57690278	57700278
chr13	40678858	40688858	chr13	38957871	38967871
chr13	102590816	102600816	chr13	100640216	100650216
chr13	35910620	35920620	chr13	33947797	33957797
chr13	56169901	56179901	chr13	54229743	54239743
chr13	84539050	84549050	chr13	82208832	82218832
chr13	107090977	107100977	chr13	104841045	104851045
chr13	55249635	55259635	chr13	53230673	53240673
chr13	107159617	107169617	chr13	104688429	104698429
chr13	68868029	68878029	chr13	67488650	67498650
chr13	106519448	106529448	chr13	104528874	104538874
chr13	105300750	105310750	chr13	104110085	104120085
chr13	22690025	22700025	chr13	22309190	22319190
chr13	57131419	57141419	chr13	55660786	55670786
chr13	59131571	59141571	chr13	57690797	57700797
chr13	50009422	50019422	chr13	50000363	50010363
chr13	113400923	113410923	chr13	113260285	113270285
chr13	71822724	71832724	chr13	70621482	70631482
chr13	79129046	79139046	chr13	78280049	78290049
chr13	68851293	68861293	chr13	67751534	67761534
chr13	89250195	89260195	chr13	88149996	88159996
chr13	22580661	22590661	chr13	21541135	21551135
chr13	75259744	75269744	chr13	73810404	73820404
chr13	47792144	47802144	chr13	46991157	47001157
chr13	50790485	50800485	chr13	50039460	50049460
chr13	67287433	67297433	chr13	65959562	65969562
chr13	44439965	44449965	chr13	43972761	43982761
chr13	57067643	57077643	chr13	55739241	55749241
chr13	23783521	23793521	chr13	23469253	23479253
chr13	94391177	94401177	chr13	92809714	92819714
chr13	65671971	65681971	chr13	64389726	64399726
chr13	65117949	65127949	chr13	63959580	63969580
chr13	78179204	78189204	chr13	78170621	78180621
chr13	78538952	78548952	chr13	78358995	78368995
chr13	88910389	88920389	chr13	87800705	87810705
chr13	55180635	55190635	chr13	54211581	54221581
chr13	70578720	70588720	chr13	69647929	69657929
chr13	47630154	47640154	chr13	46820878	46830878
chr13	49899714	49909714	chr13	49669418	49679418
chr13	57330700	57340700	chr13	55931367	55941367
chr13	88960765	88970765	chr13	87490398	87500398
chr13	20739079	20749079	chr13	20488692	20498692
chr13	39838916	39848916	chr13	39730658	39740658
chr13	55248733	55258733	chr13	53749895	53759895
chr13	75221652	75231652	chr13	73910786	73920786
chr13	56779302	56789302	chr13	55738681	55748681
chr13	47899284	47909284	chr13	46858463	46868463
chr13	68901855	68911855	chr13	68311455	68321455
chr13	76889570	76899570	chr13	75891817	75901817
chr13	55300357	55310357	chr13	53941532	53951532
chr13	90853276	90863276	chr13	90360318	90370318
chr13	49719484	49729484	chr13	49700541	49710541
chr13	55618136	55628136	chr13	54440393	54450393
chr13	35288629	35298629	chr13	33609061	33619061
chr13	75259944	75269944	chr13	74338949	74348949
chr13	75051733	75061733	chr13	73589861	73599861
chr13	60278526	60288526	chr13	59109330	59119330
chr13	20681036	20691036	chr13	20509663	20519663
chr13	74952106	74962106	chr13	73770129	73780129
chr13	59171476	59181476	chr13	57629162	57639162
chr13	94458797	94468797	chr13	93059677	93069677
chr13	57030225	57040225	chr13	55770341	55780341
chr13	57118330	57128330	chr13	55749440	55759440
chr13	88687803	88697803	chr13	87889970	87899970
chr13	106488043	106498043	chr13	105340010	105350010
chr13	75220862	75230862	chr13	74209031	74219031
chr13	45359756	45369756	chr13	45339572	45349572
chr13	92160048	92170048	chr13	91938379	91948379
chr13	72551002	72561002	chr13	71311884	71321884
chr13	76719255	76729255	chr13	75781723	75791723
chr13	59120257	59130257	chr13	58160516	58170516
chr13	95120527	95130527	chr13	95030409	95040409
chr13	61679884	61689884	chr13	60648959	60658959
chr13	21368819	21378819	chr13	21310052	21320052
chr13	88988191	88998191	chr13	87941105	87951105
chr13	58987762	58997762	chr13	58019798	58029798
chr13	38768889	38778889	chr13	37641981	37651981
chr13	35470400	35480400	chr13	33870704	33880704
chr13	38811062	38821062	chr13	37589399	37599399
chr13	30069742	30079742	chr13	30061204	30071204
chr13	97128869	97138869	chr13	95999806	96009806
chr13	35439478	35449478	chr13	34320176	34330176
chr13	72650099	72660099	chr13	71428583	71438583
chr13	52130168	52140168	chr13	51977610	51987610
chr13	104610736	104620736	chr13	103058788	103068788
chr13	98630349	98640349	chr13	98478928	98488928
chr13	31379255	31389255	chr13	31319985	31329985
chr13	44861039	44871039	chr13	44489281	44499281
chr13	74909839	74919839	chr13	73711281	73721281
chr13	43690705	43700705	chr13	42528674	42538674
chr13	83879647	83889647	chr13	82618410	82628410
chr13	50771779	50781779	chr13	50070012	50080012
chr13	35089864	35099864	chr13	34040030	34050030
chr13	110019246	110029246	chr13	108959713	108969713
chr13	69530376	69540376	chr13	68349816	68359816
chr13	57558192	57568192	chr13	56401310	56411310
chr13	59159464	59169464	chr13	57690982	57700982
chr13	84579500	84589500	chr13	83400785	83410785
chr13	67227018	67237018	chr13	66040657	66050657
chr13	67330069	67340069	chr13	66129578	66139578
chr13	51059553	51069553	chr13	49830659	49840659
chr13	50939782	50949782	chr13	49770316	49780316
chr13	34930953	34940953	chr13	33847887	33857887
chr13	43819570	43829570	chr13	42650068	42660068
chr13	107180341	107190341	chr13	105410350	105420350
chr13	69329011	69339011	chr13	67847993	67857993
chr13	44449511	44459511	chr13	44440829	44450829
chr13	31411113	31421113	chr13	31270111	31280111
chr13	109709195	109719195	chr13	108221374	108231374
chr13	75192210	75202210	chr13	73811623	73821623
chr13	108429929	108439929	chr13	108339622	108349622
chr13	35358416	35368416	chr13	33768792	33778792
chr13	80929403	80939403	chr13	79789166	79799166
chr13	51489624	51499624	chr13	51480657	51490657
chr13	90929133	90939133	chr13	89888477	89898477
chr13	69110389	69120389	chr13	68098877	68108877
chr13	96989531	96999531	chr13	96000417	96010417
chr13	105029869	105039869	chr13	104590064	104600064
chr13	63539093	63549093	chr13	62389060	62399060
chr13	55041643	55051643	chr13	53808955	53818955
chr13	25329848	25339848	chr13	25319883	25329883
chr13	22690318	22700318	chr13	21660127	21670127
chr13	105128953	105138953	chr13	104141613	104151613
chr13	86049498	86059498	chr13	84890386	84900386
chr13	29358997	29368997	chr13	28990946	29000946
chr13	94300369	94310369	chr13	92710608	92720608
chr13	35601737	35611737	chr13	34351173	34361173
chr13	29121006	29131006	chr13	28960905	28970905
chr13	35251222	35261222	chr13	33901859	33911859
chr13	58889339	58899339	chr13	57751666	57761666
chr13	68809929	68819929	chr13	67640108	67650108
chr13	85699477	85709477	chr13	85410667	85420667
chr13	102769411	102779411	chr13	102690702	102700702
chr13	42039856	42049856	chr13	41922157	41932157
chr13	33690262	33700262	chr13	33239895	33249895
chr13	89379814	89389814	chr13	88051536	88061536
chr13	94329036	94339036	chr13	92820825	92830825
chr13	59129570	59139570	chr13	57569329	57579329
chr13	80730518	80740518	chr13	79690389	79700389
chr13	55249310	55259310	chr13	53511101	53521101
chr13	31649341	31659341	chr13	31610580	31620580
chr13	87569724	87579724	chr13	86171618	86181618
chr13	26410565	26420565	chr13	26200565	26210565
chr13	76947394	76957394	chr13	75661705	75671705
chr13	43819866	43829866	chr13	42930853	42940853
chr13	35349108	35359108	chr13	34037771	34047771
chr13	52119899	52129899	chr13	52030729	52040729
chr13	94399658	94409658	chr13	93169697	93179697
chr13	67069951	67079951	chr13	65999515	66009515
chr13	56559901	56569901	chr13	55452223	55462223
chr13	59060068	59070068	chr13	57859605	57869605
chr13	90919183	90929183	chr13	90009401	90019401
chr13	85890374	85900374	chr13	84630491	84640491
chr13	101739961	101749961	chr13	101529396	101539396
chr13	102819171	102829171	chr13	102599398	102609398
chr13	88970033	88980033	chr13	87831099	87841099
chr13	90909713	90919713	chr13	89769555	89779555
chr13	29069896	29079896	chr13	28979747	28989747
chr13	59260100	59270100	chr13	57627363	57637363
chr13	23030265	23040265	chr13	22819160	22829160
chr13	54721451	54731451	chr13	53779984	53789984
chr13	54390620	54400620	chr13	53240310	53250310
chr13	90940796	90950796	chr13	89931688	89941688
chr13	67210933	67220933	chr13	66338444	66348444
chr13	28068261	28078261	chr13	28061297	28071297
chr13	82357494	82367494	chr13	81167492	81177492
chr13	51118677	51128677	chr13	50070841	50080841
chr13	108727228	108737228	chr13	108340548	108350548
chr13	112170756	112180756	chr13	111400746	111410746
chr13	107051058	107061058	chr13	105458502	105468502
chr13	35278879	35288879	chr13	33891864	33901864
chr13	94249945	94259945	chr13	92900273	92910273
chr13	69110663	69120663	chr13	67640214	67650214
chr13	59168887	59178887	chr13	57809204	57819204
chr13	63928998	63938998	chr13	62947747	62957747
chr13	64281248	64291248	chr13	62922143	62932143
chr13	61669972	61679972	chr13	61250445	61260445
chr13	45178246	45188246	chr13	45119775	45129775
chr13	33011017	33021017	chr13	32709837	32719837
chr13	59189684	59199684	chr13	57870296	57880296
chr13	94278970	94288970	chr13	93110269	93120269
chr13	72519348	72529348	chr13	71238353	71248353
chr13	57539453	57549453	chr13	56540532	56550532
chr13	96940429	96950429	chr13	95692855	95702855
chr13	69510476	69520476	chr13	68420124	68430124
chr13	111961343	111971343	chr13	111518686	111528686
chr13	51021924	51031924	chr13	49949321	49959321
chr13	79529374	79539374	chr13	78241231	78251231
chr13	94188588	94198588	chr13	92869997	92879997
chr13	84579797	84589797	chr13	83069683	83079683
chr13	55218931	55228931	chr13	53978748	53988748
chr13	28220068	28230068	chr13	28109312	28119312
chr13	45689598	45699598	chr13	45539978	45549978
chr13	44958010	44968010	chr13	43972825	43982825
chr13	31410503	31420503	chr13	31200340	31210340
chr13	35141675	35151675	chr13	33959926	33969926
chr13	111390115	111400115	chr13	111289552	111299552
chr13	85740221	85750221	chr13	84898479	84908479
chr13	94071613	94081613	chr13	92741364	92751364
chr13	91029838	91039838	chr13	90880883	90890883
chr13	75181951	75191951	chr13	73820297	73830297
chr13	102658481	102668481	chr13	102619884	102629884
chr13	55068459	55078459	chr13	53630290	53640290
chr13	50048566	50058566	chr13	50041297	50051297
chr13	95350811	95360811	chr13	95189356	95199356
chr13	33089915	33099915	chr13	32709956	32719956
chr13	45689964	45699964	chr13	45599619	45609619
chr13	55180934	55190934	chr13	54160531	54170531
chr13	69410024	69420024	chr13	68068624	68078624
chr13	104389367	104399367	chr13	103232259	103242259
chr13	56511010	56521010	chr13	55389336	55399336
chr13	94749295	94759295	chr13	94740427	94750427
chr13	35649781	35659781	chr13	33930899	33940899
chr13	27229233	27239233	chr13	27019212	27029212
chr13	110289919	110299919	chr13	110240918	110250918
chr13	23869065	23879065	chr13	23589837	23599837
chr13	20319497	20329497	chr13	20210940	20220940
chr13	94230148	94240148	chr13	92870212	92880212
chr13	88839051	88849051	chr13	87910248	87920248
chr13	75208715	75218715	chr13	74270752	74280752
chr13	55249730	55259730	chr13	54109558	54119558
chr13	55260213	55270213	chr13	53680779	53690779
chr13	74718605	74728605	chr13	73610971	73620971
chr13	29950597	29960597	chr13	29890347	29900347
chr13	45951102	45961102	chr13	45779831	45789831
chr13	61550110	61560110	chr13	60450208	60460208
chr13	107118822	107128822	chr13	105987889	105997889
chr13	54728341	54738341	chr13	53821481	53831481
chr13	52120076	52130076	chr13	51978068	51988068
chr13	40791744	40801744	chr13	39950777	39960777
chr13	47949783	47959783	chr13	46861930	46871930
chr13	22770025	22780025	chr13	21528932	21538932
chr13	69299266	69309266	chr13	67858851	67868851
chr13	29239841	29249841	chr13	29027919	29037919
chr13	94349512	94359512	chr13	92971615	92981615
chr13	34950124	34960124	chr13	33920812	33930812
chr13	65169594	65179594	chr13	64081034	64091034
chr13	72000592	72010592	chr13	71289575	71299575
chr13	97330240	97340240	chr13	97099596	97109596
chr13	111649371	111659371	chr13	111559916	111569916
chr13	69450592	69460592	chr13	68051224	68061224
chr13	27949972	27959972	chr13	27859827	27869827
chr13	47958643	47968643	chr13	46479173	46489173
chr13	97791197	97801197	chr13	97479654	97489654
chr13	104691970	104701970	chr13	103199571	103209571
chr13	89109834	89119834	chr13	87678857	87688857
chr13	24250088	24260088	chr13	23999936	24009936
chr13	70540147	70550147	chr13	69801797	69811797
chr13	35459564	35469564	chr13	34181653	34191653
chr13	29578916	29588916	chr13	29570867	29580867
chr13	58990008	59000008	chr13	57727254	57737254
chr13	100590483	100600483	chr13	99608432	99618432
chr13	87250992	87260992	chr13	85960004	85970004
chr13	96908660	96918660	chr13	96900799	96910799
chr13	89019671	89029671	chr13	87850507	87860507
chr13	31350756	31360756	chr13	31189594	31199594
chr13	54749985	54759985	chr13	53798913	53808913
chr13	33759927	33769927	chr13	32589754	32599754
chr13	104349448	104359448	chr13	103079695	103089695
chr13	59100519	59110519	chr13	58200501	58210501
chr13	59018576	59028576	chr13	57929997	57939997
chr13	40501709	40511709	chr13	39440994	39450994
chr13	72258421	72268421	chr13	71462698	71472698
chr13	59108075	59118075	chr13	57691866	57701866
chr13	35140999	35150999	chr13	33738475	33748475
chr13	97960768	97970768	chr13	97880282	97890282
chr13	22308518	22318518	chr13	21519003	21529003
chr13	22519192	22529192	chr13	21559381	21569381
chr13	99250537	99260537	chr13	99200560	99210560
chr13	80411338	80421338	chr13	79578960	79588960
chr13	88969887	88979887	chr13	87740291	87750291
chr13	76989462	76999462	chr13	75779408	75789408
chr13	86619942	86629942	chr13	86019241	86029241
chr13	94350685	94360685	chr13	93168236	93178236
chr13	22519093	22529093	chr13	21640494	21650494
chr13	46759189	46769189	chr13	46489682	46499682
chr13	46398228	46408228	chr13	46390791	46400791
chr13	43809809	43819809	chr13	42661167	42671167
chr13	30321068	30331068	chr13	30129090	30139090
chr13	86741314	86751314	chr13	85969606	85979606
chr13	94201503	94211503	chr13	92760468	92770468
chr13	30100798	30110798	chr13	29899451	29909451
chr13	43768748	43778748	chr13	42660177	42670177
chr13	72599712	72609712	chr13	71078282	71088282
chr13	82249505	82259505	chr13	80719589	80729589
chr13	85860474	85870474	chr13	84858302	84868302
chr13	89419157	89429157	chr13	88040409	88050409
chr13	114109215	114119215	chr13	114040102	114050102
chr13	107130404	107140404	chr13	105700654	105710654
chr13	70570296	70580296	chr13	69537996	69547996
chr13	63070310	63080310	chr13	62218628	62228628
chr13	110080050	110090050	chr13	109970199	109980199
chr13	49769925	49779925	chr13	49760771	49770771
chr13	50952071	50962071	chr13	49998819	50008819
chr13	89150613	89160613	chr13	88019782	88029782
chr13	29671592	29681592	chr13	29460523	29470523
chr13	106519292	106529292	chr13	105169709	105179709
chr13	50753058	50763058	chr13	49988586	49998586
chr13	93922852	93932852	chr13	92840605	92850605
chr13	102439190	102449190	chr13	102120668	102130668
chr13	68050285	68060285	chr13	67348971	67358971
chr13	22759929	22769929	chr13	21558783	21568783
chr13	61950538	61960538	chr13	60509521	60519521
chr13	85811426	85821426	chr13	84710510	84720510
chr13	67061825	67071825	chr13	65757636	65767636
chr13	110821520	110831520	chr13	110639627	110649627
chr13	86362689	86372689	chr13	85930661	85940661
chr13	63871089	63881089	chr13	62588369	62598369
chr13	79528940	79538940	chr13	78219545	78229545
chr13	67227535	67237535	chr13	65861216	65871216
chr13	80941778	80951778	chr13	79769440	79779440
chr13	72411053	72421053	chr13	71409562	71419562
chr13	63539107	63549107	chr13	62670333	62680333
chr13	59159654	59169654	chr13	58049727	58059727
chr13	57056563	57066563	chr13	55877127	55887127
chr13	76159498	76169498	chr13	76151188	76161188
chr13	104758897	104768897	chr13	103198118	103208118
chr13	96969857	96979857	chr13	95888368	95898368
chr13	90899922	90909922	chr13	90188620	90198620
chr13	89069917	89079917	chr13	87750149	87760149
chr13	58800449	58810449	chr13	57759508	57769508
chr13	65449452	65459452	chr13	64139975	64149975
chr13	29351075	29361075	chr13	28698778	28708778
chr13	73642303	73652303	chr13	72799014	72809014
chr13	78039013	78049013	chr13	77809361	77819361
chr13	67201314	67211314	chr13	66099200	66109200
chr13	97780729	97790729	chr13	97022859	97032859
chr13	56509053	56519053	chr13	55507939	55517939
chr13	29930855	29940855	chr13	29750179	29760179
chr13	87148990	87158990	chr13	87141120	87151120
chr13	80859473	80869473	chr13	79721294	79731294
chr13	99430441	99440441	chr13	99409947	99419947
chr13	97961126	97971126	chr13	97860421	97870421
chr13	83729578	83739578	chr13	82589974	82599974
chr13	94301708	94311708	chr13	93139000	93149000
chr13	43789160	43799160	chr13	42620350	42630350
chr13	54741043	54751043	chr13	53798232	53808232
chr13	90388223	90398223	chr13	89929789	89939789
chr13	67209823	67219823	chr13	65708772	65718772
chr13	75351180	75361180	chr13	73989967	73999967
chr13	82308662	82318662	chr13	81228852	81238852
chr13	34740291	34750291	chr13	33848704	33858704
chr13	51768878	51778878	chr13	51582014	51592014
chr13	86429775	86439775	chr13	85971201	85981201
chr13	97419033	97429033	chr13	97111334	97121334
chr13	75252136	75262136	chr13	73681583	73691583
chr13	89039079	89049079	chr13	87988703	87998703
chr13	22798084	22808084	chr13	21639691	21649691
chr13	19302988	19312988	chr13	18930847	18940847
chr13	94160843	94170843	chr13	92919725	92929725
chr13	98140047	98150047	chr13	98029548	98039548
chr13	97289153	97299153	chr13	96001265	96011265
chr13	58701939	58711939	chr13	57590737	57600737
chr13	94020455	94030455	chr13	92929051	92939051
chr13	35099757	35109757	chr13	34509235	34519235
chr13	35040722	35050722	chr13	34831241	34841241
chr13	38040689	38050689	chr13	37631366	37641366
chr13	76948531	76958531	chr13	75478582	75488582
chr13	75200247	75210247	chr13	74208844	74218844
chr13	72399826	72409826	chr13	71289026	71299026
chr13	82379080	82389080	chr13	81021300	81031300
chr13	82331258	82341258	chr13	81450504	81460504
chr13	105648402	105658402	chr13	103838522	103848522
chr13	57329844	57339844	chr13	56078999	56088999
chr13	63851366	63861366	chr13	62447148	62457148
chr13	47382158	47392158	chr13	47208570	47218570
chr13	54909534	54919534	chr13	53299672	53309672
chr13	82240672	82250672	chr13	81312519	81322519
chr13	85720256	85730256	chr13	84880757	84890757
chr13	22582096	22592096	chr13	21660756	21670756
chr13	68900671	68910671	chr13	68050270	68060270
chr13	82970409	82980409	chr13	82370810	82380810
chr13	84630421	84640421	chr13	83310887	83320887
chr13	59059467	59069467	chr13	57960641	57970641
chr13	101098746	101108746	chr13	100767561	100777561
chr13	56940411	56950411	chr13	55719369	55729369
chr13	40726876	40736876	chr13	40041067	40051067
chr13	59178888	59188888	chr13	57821101	57831101
chr13	94099938	94109938	chr13	92909946	92919946
chr13	89039185	89049185	chr13	88018240	88028240
chr13	23539942	23549942	chr13	23479912	23489912
chr13	61648752	61658752	chr13	61640501	61650501
chr13	56789567	56799567	chr13	55258554	55268554
chr13	80928927	80938927	chr13	79770052	79780052
chr13	76640161	76650161	chr13	75690161	75700161
chr13	23330227	23340227	chr13	21697525	21707525
chr13	104560655	104570655	chr13	103850040	103860040
chr13	69270274	69280274	chr13	68110918	68120918
chr13	72448986	72458986	chr13	71311156	71321156
chr13	65298066	65308066	chr13	64381058	64391058
chr13	43629351	43639351	chr13	43370923	43380923
chr13	112948509	112958509	chr13	112940923	112950923
chr13	79309217	79319217	chr13	79110307	79120307
chr13	110088759	110098759	chr13	108959545	108969545
chr13	97449047	97459047	chr13	97440917	97450917
chr13	69280613	69290613	chr13	67831548	67841548
chr13	69340047	69350047	chr13	68069374	68079374
chr13	47939978	47949978	chr13	46830261	46840261
chr13	73441497	73451497	chr13	72869584	72879584
chr13	63599363	63609363	chr13	62179770	62189770
chr13	58600981	58610981	chr13	57720414	57730414
chr13	105392295	105402295	chr13	103890507	103900507
chr13	86800106	86810106	chr13	85968909	85978909
chr13	75258768	75268768	chr13	74400834	74410834
chr13	68891104	68901104	chr13	68320737	68330737
chr13	65481593	65491593	chr13	64539583	64549583
chr13	58960985	58970985	chr13	58350437	58360437
chr13	92339216	92349216	chr13	92169148	92179148
chr13	76928895	76938895	chr13	75860235	75870235
chr13	44409742	44419742	chr13	44260297	44270297
chr13	72639769	72649769	chr13	72449674	72459674
chr13	40798638	40808638	chr13	39991617	40001617
chr13	87169224	87179224	chr13	86058923	86068923
chr13	28228505	28238505	chr13	28209599	28219599
chr13	89298962	89308962	chr13	87819488	87829488
chr13	55212805	55222805	chr13	53809057	53819057
chr13	99260085	99270085	chr13	99199822	99209822
chr13	55158936	55168936	chr13	53799833	53809833
chr13	112130324	112140324	chr13	112069807	112079807
chr13	94109229	94119229	chr13	92848979	92858979
chr13	102540618	102550618	chr13	102200629	102210629
chr13	99859150	99869150	chr13	99790215	99800215
chr13	55059510	55069510	chr13	53990252	54000252
chr13	55180772	55190772	chr13	53979022	53989022
chr13	48659744	48669744	chr13	48360994	48370994
chr13	111419973	111429973	chr13	111350487	111360487
chr13	40719186	40729186	chr13	39838494	39848494
chr13	105427804	105437804	chr13	103969293	103979293
chr13	59281237	59291237	chr13	57809938	57819938
chr13	22740432	22750432	chr13	21800328	21810328
chr13	30950708	30960708	chr13	30929815	30939815
chr13	109611423	109621423	chr13	109007753	109017753
chr13	78048390	78058390	chr13	77830503	77840503
chr13	105928993	105938993	chr13	104542150	104552150
chr13	91060624	91070624	chr13	89480619	89490619
chr13	72550909	72560909	chr13	71551021	71561021
chr13	33330121	33340121	chr13	33230231	33240231
chr13	96650257	96660257	chr13	95999639	96009639
chr13	107151639	107161639	chr13	106030177	106040177
chr13	89099340	89109340	chr13	88069709	88079709
chr13	104429921	104439921	chr13	103179599	103189599
chr13	35350814	35360814	chr13	34197547	34207547
chr13	44860270	44870270	chr13	44549121	44559121
chr13	47709466	47719466	chr13	46919837	46929837
chr13	102471242	102481242	chr13	101328692	101338692
chr13	27239486	27249486	chr13	27140430	27150430
chr13	103480430	103490430	chr13	103369484	103379484
chr13	56648381	56658381	chr13	55391332	55401332
chr13	31530907	31540907	chr13	31440307	31450307
chr13	58991534	59001534	chr13	57701242	57711242
chr13	100830864	100840864	chr13	100709432	100719432
chr13	69298936	69308936	chr13	68361945	68371945
chr13	36659520	36669520	chr13	36479230	36489230
chr13	99409271	99419271	chr13	99401600	99411600
chr13	85649124	85659124	chr13	84890920	84900920
chr13	39540639	39550639	chr13	39419923	39429923
chr13	65139786	65149786	chr13	64432388	64442388
chr13	30809800	30819800	chr13	30689469	30699469
chr13	24181398	24191398	chr13	24070291	24080291
chr13	75159986	75169986	chr13	73711473	73721473
chr13	63368111	63378111	chr13	62430773	62440773
chr13	35290491	35300491	chr13	33931561	33941561
chr13	27900315	27910315	chr13	27829147	27839147
chr13	89460330	89470330	chr13	87950611	87960611
chr13	99339909	99349909	chr13	99290166	99300166
chr13	23260443	23270443	chr13	22258284	22268284
chr13	63016919	63026919	chr13	62449008	62459008
chr13	81839234	81849234	chr13	81510021	81520021
chr13	90870687	90880687	chr13	89769899	89779899
chr13	47557655	47567655	chr13	46809337	46819337
chr13	40811696	40821696	chr13	39899128	39909128
chr13	28781787	28791787	chr13	28359834	28369834
chr13	96499254	96509254	chr13	96036950	96046950
chr13	24309121	24319121	chr13	23959525	23969525
chr13	29219937	29229937	chr13	28910290	28920290
chr13	49169382	49179382	chr13	49162107	49172107
chr13	44919701	44929701	chr13	43927732	43937732
chr13	65640106	65650106	chr13	64539780	64549780
chr13	89210423	89220423	chr13	88060865	88070865
chr13	75259915	75269915	chr13	73891702	73901702
chr13	105561048	105571048	chr13	104019688	104029688
chr13	35577830	35587830	chr13	34099988	34109988
chr13	56719488	56729488	chr13	55248900	55258900
chr13	48090102	48100102	chr13	46832017	46842017
chr13	107660903	107670903	chr13	107190119	107200119
chr13	75220524	75230524	chr13	74241347	74251347
chr13	61940603	61950603	chr13	60908305	60918305
chr13	111920379	111930379	chr13	111487878	111497878
chr13	63401585	63411585	chr13	62189246	62199246
chr13	57329616	57339616	chr13	56521902	56531902
chr13	82319675	82329675	chr13	81410065	81420065
chr13	94210124	94220124	chr13	92880606	92890606
chr13	56429192	56439192	chr13	55209189	55219189
chr13	26879556	26889556	chr13	26749770	26759770
chr13	30439271	30449271	chr13	30419966	30429966
chr13	104899231	104909231	chr13	103979441	103989441
chr13	76459239	76469239	chr13	76191717	76201717
chr13	43589212	43599212	chr13	42412839	42422839
chr13	52949594	52959594	chr13	52839876	52849876
chr13	51109376	51119376	chr13	49970147	49980147
chr13	49849777	49859777	chr13	49680564	49690564
chr13	106909167	106919167	chr13	106809386	106819386
chr13	84548997	84558997	chr13	83329788	83339788
chr13	84510450	84520450	chr13	83360869	83370869
chr13	43399858	43409858	chr13	42331886	42341886
chr13	54679726	54689726	chr13	53732083	53742083
chr13	35230561	35240561	chr13	33839965	33849965
chr13	57370653	57380653	chr13	55877915	55887915
chr13	99759449	99769449	chr13	99700065	99710065
chr13	74201287	74211287	chr13	72901764	72911764
chr13	35557310	35567310	chr13	33959992	33969992
chr13	106539018	106549018	chr13	105570696	105580696
chr13	91239972	91249972	chr13	91120901	91130901
chr13	63108864	63118864	chr13	62709136	62719136
chr13	43872243	43882243	chr13	42641509	42651509
chr13	35201329	35211329	chr13	34038187	34048187
chr13	93900823	93910823	chr13	92218666	92228666
chr13	110091502	110101502	chr13	108901303	108911303
chr13	65601349	65611349	chr13	64611364	64621364
chr13	41589116	41599116	chr13	41410199	41420199
chr13	82240183	82250183	chr13	81188455	81198455
chr13	43860866	43870866	chr13	42300486	42310486
chr13	67123741	67133741	chr13	65900157	65910157
chr13	86549493	86559493	chr13	85890690	85900690
chr13	55120865	55130865	chr13	54001309	54011309
chr13	27928953	27938953	chr13	27921195	27931195
chr13	59119455	59129455	chr13	58019497	58029497
chr13	55218873	55228873	chr13	53869535	53879535
chr13	88978603	88988603	chr13	87801789	87811789
chr13	47430981	47440981	chr13	46969822	46979822
chr13	98798551	98808551	chr13	98699192	98709192
chr13	35178760	35188760	chr13	33988381	33998381
chr13	111929828	111939828	chr13	111580384	111590384
chr13	37369553	37379553	chr13	37319802	37329802
chr13	94541056	94551056	chr13	92977117	92987117
chr13	80400220	80410220	chr13	79701321	79711321
chr13	58710805	58720805	chr13	57689345	57699345
chr13	55529215	55539215	chr13	54500764	54510764
chr13	110859251	110869251	chr13	110830167	110840167
chr13	61669837	61679837	chr13	60439188	60449188
chr13	96998676	97008676	chr13	95951457	95961457
chr13	86451426	86461426	chr13	85929306	85939306
chr13	109927756	109937756	chr13	108889810	108899810
chr13	91247913	91257913	chr13	91141311	91151311
chr13	76689163	76699163	chr13	75659502	75669502
chr13	105090428	105100428	chr13	103889298	103899298
chr13	88998985	89008985	chr13	87758189	87768189
chr13	69309773	69319773	chr13	68311449	68321449
chr13	89768946	89778946	chr13	88232294	88242294
chr13	67160600	67170600	chr13	65949864	65959864
chr13	68808851	68818851	chr13	67812072	67822072
chr13	87270773	87280773	chr13	86680193	86690193
chr13	112861650	112871650	chr13	112600845	112610845
chr13	85699342	85709342	chr13	85199420	85209420
chr13	56451213	56461213	chr13	55328800	55338800
chr13	90820248	90830248	chr13	89837951	89847951
chr13	102330031	102340031	chr13	102250866	102260866
chr13	40780685	40790685	chr13	40060402	40070402
chr13	54870185	54880185	chr13	53782178	53792178
chr13	35200907	35210907	chr13	34139301	34149301
chr13	109938781	109948781	chr13	108930877	108940877
chr13	58959468	58969468	chr13	58178033	58188033
chr13	47161250	47171250	chr13	46989802	46999802
chr13	28259043	28269043	chr13	28240748	28250748
chr13	80850305	80860305	chr13	79691446	79701446
chr13	40769990	40779990	chr13	39990971	40000971
chr13	27299036	27309036	chr13	27100698	27110698
chr13	94189861	94199861	chr13	93098772	93108772
chr13	94148938	94158938	chr13	92912760	92922760
chr13	35229702	35239702	chr13	34059986	34069986
chr13	57021373	57031373	chr13	56009277	56019277
chr13	25460103	25470103	chr13	25439609	25449609
chr13	94580132	94590132	chr13	93267537	93277537
chr13	105216527	105226527	chr13	103840803	103850803
chr13	97339630	97349630	chr13	97238533	97248533
chr13	94409486	94419486	chr13	93200346	93210346
chr13	76629951	76639951	chr13	75659968	75669968
chr13	105108820	105118820	chr13	104343198	104353198
chr13	40798078	40808078	chr13	39748844	39758844
chr13	69350119	69360119	chr13	68160493	68170493
chr13	94149277	94159277	chr13	92529252	92539252
chr13	59259560	59269560	chr13	58029270	58039270
chr13	61670138	61680138	chr13	60530915	60540915
chr13	27780302	27790302	chr13	27719890	27729890
chr13	111979486	111989486	chr13	111487324	111497324
chr13	60902399	60912399	chr13	60639155	60649155
chr13	89199577	89209577	chr13	87780204	87790204
chr13	98610670	98620670	chr13	98441047	98451047
chr13	59230868	59240868	chr13	57760564	57770564
chr13	59318610	59328610	chr13	57738143	57748143
chr13	23999811	24009811	chr13	23979727	23989727
chr13	106531131	106541131	chr13	105392548	105402548
chr13	84079722	84089722	chr13	82840969	82850969
chr13	102649299	102659299	chr13	102620369	102630369
chr13	61759576	61769576	chr13	60570350	60580350
chr13	73759131	73769131	chr13	72839960	72849960
chr13	108830214	108840214	chr13	108311597	108321597
chr13	46669569	46679569	chr13	46579445	46589445
chr13	58990064	59000064	chr13	57871436	57881436
chr13	45459199	45469199	chr13	45450161	45460161
chr13	75257673	75267673	chr13	74010470	74020470
chr13	58820545	58830545	chr13	57649589	57659589
chr13	98428925	98438925	chr13	98420826	98430826
chr13	63849278	63859278	chr13	62828192	62838192
chr13	65031799	65041799	chr13	64540102	64550102
chr13	75339552	75349552	chr13	73950995	73960995
chr13	29188732	29198732	chr13	28930751	28940751
chr13	96849721	96859721	chr13	96035525	96045525
chr13	113880553	113890553	chr13	113860366	113870366
chr13	40739729	40749729	chr13	39958792	39968792
chr13	26360389	26370389	chr13	26260050	26270050
chr13	52047010	52057010	chr13	52030385	52040385
chr13	112619133	112629133	chr13	112610896	112620896
chr13	83028443	83038443	chr13	81908039	81918039
chr13	19310249	19320249	chr13	18930823	18940823
chr13	35098670	35108670	chr13	34560931	34570931
chr13	94180790	94190790	chr13	93160324	93170324
chr13	38910357	38920357	chr13	37901120	37911120
chr13	35302048	35312048	chr13	34309410	34319410
chr13	35280522	35290522	chr13	34120467	34130467
chr13	22838342	22848342	chr13	21511447	21521447
chr13	107079720	107089720	chr13	105768836	105778836
chr13	35569835	35579835	chr13	34179878	34189878
chr13	91059387	91069387	chr13	90081359	90091359
chr13	107103389	107113389	chr13	105761303	105771303
chr13	76877689	76887689	chr13	75538269	75548269
chr13	50790407	50800407	chr13	49898340	49908340
chr13	107049895	107059895	chr13	105800609	105810609
chr13	30289537	30299537	chr13	30130273	30140273
chr13	31020031	31030031	chr13	30879845	30889845
chr13	51067299	51077299	chr13	50810744	50820744
chr13	96960069	96970069	chr13	95888440	95898440
chr13	97739541	97749541	chr13	97578552	97588552
chr13	46639576	46649576	chr13	46599460	46609460
chr13	30100459	30110459	chr13	29889674	29899674
chr13	90828970	90838970	chr13	89409857	89419857
chr13	42200062	42210062	chr13	41609538	41619538
chr13	113818869	113828869	chr13	113666476	113676476
chr13	94459450	94469450	chr13	92833237	92843237
chr13	40798165	40808165	chr13	39799697	39809697
chr13	94218482	94228482	chr13	93001790	93011790
chr13	104121769	104131769	chr13	102940309	102950309
chr13	76969310	76979310	chr13	75768465	75778465
chr13	45599653	45609653	chr13	45559693	45569693
chr13	40938522	40948522	chr13	39781089	39791089
chr13	55260531	55270531	chr13	53852174	53862174
chr13	22690312	22700312	chr13	21611330	21621330
chr13	87030961	87040961	chr13	85950283	85960283
chr13	76870436	76880436	chr13	75650267	75660267
chr13	65208862	65218862	chr13	64150893	64160893
chr13	54679151	54689151	chr13	53240216	53250216
chr13	61929092	61939092	chr13	60449657	60459657
chr13	104799005	104809005	chr13	103798549	103808549
chr13	109910839	109920839	chr13	108619814	108629814
chr13	23029572	23039572	chr13	21748843	21758843
chr13	97530525	97540525	chr13	97052162	97062162
chr13	100399347	100409347	chr13	100008624	100018624
chr13	35071183	35081183	chr13	34309273	34319273
chr13	75258059	75268059	chr13	74091380	74101380
chr13	109950788	109960788	chr13	108949866	108959866
chr13	47358706	47368706	chr13	46968285	46978285
chr13	112859261	112869261	chr13	112810059	112820059
chr13	94341140	94351140	chr13	92721984	92731984
chr13	94431275	94441275	chr13	92980727	92990727
chr13	56380060	56390060	chr13	55262244	55272244
chr13	90980995	90990995	chr13	89770438	89780438
chr13	76929844	76939844	chr13	75880436	75890436
chr13	82050532	82060532	chr13	81201626	81211626
chr13	35718443	35728443	chr13	34210142	34220142
chr13	60579722	60589722	chr13	60461111	60471111
chr13	91028186	91038186	chr13	89921604	89931604
chr13	75398996	75408996	chr13	75390611	75400611
chr13	54988911	54998911	chr13	54210094	54220094
chr13	29538616	29548616	chr13	29530639	29540639
chr13	75411445	75421445	chr13	73871115	73881115
chr13	63200289	63210289	chr13	62090297	62100297
chr13	99879781	99889781	chr13	99860208	99870208
chr13	94300868	94310868	chr13	93092266	93102266
chr13	88880804	88890804	chr13	88069742	88079742
chr13	87269606	87279606	chr13	86129073	86139073
chr13	92522114	92532114	chr13	92150112	92160112
chr13	35489171	35499171	chr13	33870026	33880026
chr13	84268657	84278657	chr13	83770594	83780594
chr13	33581476	33591476	chr13	32930573	32940573
chr13	80760317	80770317	chr13	79649497	79659497
chr13	89040495	89050495	chr13	87980045	87990045
chr13	57601665	57611665	chr13	56620201	56630201
chr13	29359073	29369073	chr13	28910611	28920611
chr13	56717882	56727882	chr13	55320519	55330519
chr13	90819402	90829402	chr13	89370472	89380472
chr13	90481871	90491871	chr13	89410726	89420726
chr13	61958954	61968954	chr13	60622674	60632674
chr13	55069838	55079838	chr13	54036913	54046913
chr13	35190791	35200791	chr13	34121390	34131390
chr13	48619610	48629610	chr13	48021366	48031366
chr13	103850498	103860498	chr13	103229956	103239956
chr13	88949411	88959411	chr13	87442087	87452087
chr13	92568774	92578774	chr13	92172058	92182058
chr13	58928956	58938956	chr13	58008440	58018440
chr13	51001025	51011025	chr13	49919020	49929020
chr13	76977911	76987911	chr13	75989657	75999657
chr13	51710829	51720829	chr13	51693437	51703437
chr13	22739621	22749621	chr13	21567865	21577865
chr13	109991333	110001333	chr13	109132656	109142656
chr13	35940006	35950006	chr13	35810143	35820143
chr13	90609027	90619027	chr13	89869533	89879533
chr13	75111182	75121182	chr13	74329343	74339343
chr13	59269860	59279860	chr13	58208404	58218404
chr13	89111309	89121309	chr13	88008558	88018558
chr13	30579009	30589009	chr13	30452155	30462155
chr13	110809743	110819743	chr13	110710349	110720349
chr13	94108880	94118880	chr13	93079305	93089305
chr13	90891935	90901935	chr13	89340817	89350817
chr13	48610213	48620213	chr13	47499334	47509334
chr13	107108579	107118579	chr13	105580350	105590350
chr13	110061015	110071015	chr13	108988658	108998658
chr13	63390235	63400235	chr13	62370848	62380848
chr13	29219381	29229381	chr13	28970940	28980940
chr13	96858948	96868948	chr13	96009587	96019587
chr13	23110487	23120487	chr13	22818509	22828509
chr13	26070711	26080711	chr13	25511422	25521422
chr13	106970964	106980964	chr13	105829337	105839337
chr13	97929956	97939956	chr13	97860121	97870121
chr13	68760751	68770751	chr13	67481071	67491071
chr13	88578237	88588237	chr13	87427258	87437258
chr13	94400302	94410302	chr13	93230327	93240327
chr13	84799289	84809289	chr13	83851364	83861364
chr13	47758398	47768398	chr13	47520104	47530104
chr13	69298228	69308228	chr13	67960633	67970633
chr13	95780801	95790801	chr13	95629952	95639952
chr13	23409345	23419345	chr13	23380656	23390656
chr13	40727036	40737036	chr13	40009548	40019548
chr13	34620273	34630273	chr13	33977639	33987639
chr13	94029969	94039969	chr13	92938542	92948542
chr13	37559649	37569649	chr13	37153018	37163018
chr13	40727314	40737314	chr13	40070067	40080067
chr13	76931583	76941583	chr13	75719822	75729822
chr13	46198551	46208551	chr13	46191049	46201049
chr13	76889793	76899793	chr13	75941264	75951264
chr13	55069936	55079936	chr13	53798238	53808238
chr13	110859524	110869524	chr13	110679955	110689955
chr13	82282087	82292087	chr13	81181081	81191081
chr13	48780888	48790888	chr13	48600392	48610392
chr13	75222685	75232685	chr13	74378361	74388361
chr13	90808084	90818084	chr13	89979794	89989794
chr13	104080876	104090876	chr13	103000179	103010179
chr13	97517238	97527238	chr13	96070182	96080182
chr13	76960969	76970969	chr13	75740100	75750100
chr13	69528976	69538976	chr13	68289745	68299745
chr13	31408988	31418988	chr13	31181636	31191636
chr13	88881341	88891341	chr13	87809028	87819028
chr13	101098371	101108371	chr13	100700609	100710609
chr13	40679081	40689081	chr13	39798921	39808921
chr13	41610241	41620241	chr13	41389763	41399763
chr13	89009830	89019830	chr13	87818997	87828997
chr13	30489350	30499350	chr13	30479932	30489932
chr13	106429866	106439866	chr13	105351605	105361605
chr13	59058989	59068989	chr13	57602149	57612149
chr13	25288863	25298863	chr13	25052203	25062203
chr13	43820624	43830624	chr13	43012257	43022257
chr13	43799830	43809830	chr13	42820463	42830463
chr13	59050814	59060814	chr13	58089671	58099671
chr13	55289692	55299692	chr13	54060671	54070671
chr13	107139267	107149267	chr13	105810267	105820267
chr13	96990358	97000358	chr13	95598972	95608972
chr13	40697911	40707911	chr13	39749969	39759969
chr13	22179622	22189622	chr13	21900444	21910444
chr13	50732305	50742305	chr13	50182825	50192825
chr13	102140035	102150035	chr13	101931115	101941115
chr13	59209919	59219919	chr13	58269366	58279366
chr13	77390233	77400233	chr13	77330730	77340730
chr13	22782342	22792342	chr13	21489650	21499650
chr13	86760339	86770339	chr13	86499040	86509040
chr13	51518343	51528343	chr13	51500359	51510359
chr13	75131596	75141596	chr13	73980439	73990439
chr13	105291092	105301092	chr13	104000287	104010287
chr13	65731583	65741583	chr13	64461232	64471232
chr13	75299064	75309064	chr13	74069420	74079420
chr13	61867514	61877514	chr13	60779655	60789655
chr13	29079936	29089936	chr13	28980521	28990521
chr13	81019832	81029832	chr13	79470170	79480170
chr13	83770324	83780324	chr13	83010218	83020218
chr13	90939967	90949967	chr13	89561920	89571920
chr13	35529887	35539887	chr13	34139756	34149756
chr13	103861004	103871004	chr13	102909082	102919082
chr13	84370370	84380370	chr13	83790515	83800515
chr13	69289088	69299088	chr13	67971725	67981725
chr13	103738233	103748233	chr13	102901479	102911479
chr13	75139121	75149121	chr13	73820086	73830086
chr13	37390352	37400352	chr13	37330502	37340502
chr13	63990985	64000985	chr13	62448977	62458977
chr13	84709909	84719909	chr13	83568141	83578141
chr13	55361159	55371159	chr13	54261043	54271043
chr13	24219078	24229078	chr13	24070863	24080863
chr13	51409319	51419319	chr13	51400152	51410152
chr13	51021058	51031058	chr13	49668790	49678790
chr13	69330416	69340416	chr13	68327646	68337646
chr13	75251362	75261362	chr13	73770579	73780579
chr13	56828393	56838393	chr13	55662202	55672202
chr13	35179708	35189708	chr13	33797638	33807638
chr13	107579675	107589675	chr13	106569956	106579956
chr13	35230490	35240490	chr13	33969184	33979184
chr13	35620276	35630276	chr13	34020557	34030557
chr13	112990228	113000228	chr13	112948610	112958610
chr13	108169130	108179130	chr13	107231120	107241120
chr13	35190153	35200153	chr13	33820156	33830156
chr13	61529768	61539768	chr13	60449325	60459325
chr13	80721759	80731759	chr13	79701228	79711228
chr13	59330819	59340819	chr13	57767664	57777664
chr13	25949955	25959955	chr13	25839984	25849984
chr13	98629625	98639625	chr13	98439678	98449678
chr13	113079883	113089883	chr13	112968608	112978608
chr13	94378726	94388726	chr13	93149408	93159408
chr13	27699692	27709692	chr13	27690336	27700336
chr13	23301457	23311457	chr13	21640707	21650707
chr13	113930517	113940517	chr13	113869257	113879257
chr13	47741695	47751695	chr13	46780479	46790479
chr13	21481264	21491264	chr13	21290775	21300775
chr13	80919400	80929400	chr13	79738529	79748529
chr13	94380560	94390560	chr13	92970866	92980866
chr13	52840430	52850430	chr13	52739414	52749414
chr13	104478647	104488647	chr13	103189858	103199858
chr13	69248014	69258014	chr13	68390865	68400865
chr13	80819100	80829100	chr13	79660724	79670724
chr13	24699697	24709697	chr13	24620117	24630117
chr13	29368587	29378587	chr13	28699602	28709602
chr13	46619630	46629630	chr13	46579863	46589863
chr13	32499404	32509404	chr13	32490916	32500916
chr13	21397836	21407836	chr13	21390503	21400503
chr13	30352143	30362143	chr13	30131112	30141112
chr13	76948995	76958995	chr13	75918225	75928225
chr13	67240564	67250564	chr13	65909467	65919467
chr13	23139872	23149872	chr13	21669529	21679529
chr13	98400189	98410189	chr13	98170049	98180049
chr13	59209916	59219916	chr13	57861147	57871147
chr13	59089541	59099541	chr13	57701527	57711527
chr13	28749049	28759049	chr13	28691899	28701899
chr13	69330678	69340678	chr13	68258594	68268594
chr13	35601162	35611162	chr13	34102291	34112291
chr13	44240143	44250143	chr13	44131749	44141749
chr13	78579596	78589596	chr13	78359328	78369328
chr13	72211513	72221513	chr13	70609680	70619680
chr13	111450491	111460491	chr13	111349943	111359943
chr13	87269154	87279154	chr13	86009066	86019066
chr13	75080974	75090974	chr13	73901856	73911856
chr13	82309561	82319561	chr13	81290276	81300276
chr13	77409775	77419775	chr13	77248882	77258882
chr13	99250638	99260638	chr13	99210269	99220269
chr13	63520856	63530856	chr13	62410709	62420709
chr13	69310068	69320068	chr13	68239547	68249547
chr13	45960614	45970614	chr13	45830055	45840055
chr13	56979677	56989677	chr13	56119144	56129144
chr13	67180236	67190236	chr13	65989832	65999832
chr13	99850353	99860353	chr13	99740339	99750339
chr13	94189566	94199566	chr13	92911378	92921378
chr13	20689746	20699746	chr13	20550119	20560119
chr13	75139353	75149353	chr13	73709261	73719261
chr13	54869849	54879849	chr13	53242040	53252040
chr13	81120773	81130773	chr13	79690232	79700232
chr13	19309122	19319122	chr13	19289282	19299282
chr13	96969460	96979460	chr13	96089690	96099690
chr13	110001191	110011191	chr13	108530158	108540158
chr13	33710439	33720439	chr13	32648521	32658521
chr13	82421875	82431875	chr13	81130945	81140945
chr13	76999702	77009702	chr13	75561424	75571424
chr13	75259738	75269738	chr13	73858959	73868959
chr13	104422128	104432128	chr13	103200211	103210211
chr13	55190682	55200682	chr13	53960353	53970353
chr13	46750347	46760347	chr13	46539891	46549891
chr13	56741002	56751002	chr13	55799771	55809771
chr13	94168763	94178763	chr13	93128511	93138511
chr13	58850350	58860350	chr13	57788933	57798933
chr13	58849421	58859421	chr13	57872257	57882257
chr13	54821489	54831489	chr13	53768924	53778924
chr13	84313754	84323754	chr13	83401752	83411752
chr13	34929113	34939113	chr13	33839259	33849259
chr13	55000009	55010009	chr13	54190188	54200188
chr13	49588966	49598966	chr13	49261441	49271441
chr13	35238594	35248594	chr13	33849705	33859705
chr13	94541021	94551021	chr13	93202640	93212640
chr13	96769926	96779926	chr13	96368303	96378303
chr13	35380975	35390975	chr13	33869975	33879975
chr13	54381498	54391498	chr13	53230686	53240686
chr13	81020217	81030217	chr13	79809206	79819206
chr13	83690067	83700067	chr13	82559653	82569653
chr13	65370190	65380190	chr13	64080429	64090429
chr13	71759544	71769544	chr13	70692015	70702015
chr13	27258001	27268001	chr13	27019467	27029467
chr13	94358374	94368374	chr13	92980854	92990854
chr13	55370580	55380580	chr13	54109707	54119707
chr13	29349828	29359828	chr13	29170443	29180443
chr13	69319485	69329485	chr13	68281140	68291140
chr13	110119680	110129680	chr13	109140544	109150544
chr13	105439600	105449600	chr13	104038398	104048398
chr13	79510285	79520285	chr13	79440379	79450379
chr13	27940076	27950076	chr13	27859354	27869354
chr13	45790261	45800261	chr13	45771149	45781149
chr13	58711302	58721302	chr13	57668785	57678785
chr13	96977664	96987664	chr13	95849364	95859364
chr13	96958780	96968780	chr13	96000565	96010565
chr13	88709500	88719500	chr13	87877164	87887164
chr13	94159223	94169223	chr13	92929216	92939216
chr13	80521048	80531048	chr13	79699933	79709933
chr13	75360172	75370172	chr13	73959206	73969206
chr13	110429361	110439361	chr13	110251400	110261400
chr13	22790660	22800660	chr13	21679749	21689749
chr13	59650853	59660853	chr13	58581114	58591114
chr13	88839367	88849367	chr13	87761329	87771329
chr13	70502004	70512004	chr13	69509698	69519698
chr13	88789507	88799507	chr13	87809989	87819989
chr13	58981550	58991550	chr13	58010566	58020566
chr13	72310175	72320175	chr13	71390268	71400268
chr13	65308616	65318616	chr13	64248835	64258835
chr13	22309268	22319268	chr13	21578688	21588688
chr13	70441544	70451544	chr13	69551981	69561981
chr13	74668949	74678949	chr13	73400287	73410287
chr13	35178820	35188820	chr13	33969706	33979706
chr13	50990383	51000383	chr13	49661046	49671046
chr13	80550252	80560252	chr13	79638875	79648875
chr13	76909917	76919917	chr13	75600102	75610102
chr13	97899395	97909395	chr13	97890901	97900901
chr13	69298843	69308843	chr13	68238349	68248349
chr13	106940934	106950934	chr13	105508533	105518533
chr13	47658746	47668746	chr13	46799479	46809479
chr13	42739602	42749602	chr13	42332652	42342652
chr13	98659507	98669507	chr13	98579983	98589983
chr13	44390217	44400217	chr13	44319872	44329872
chr13	68849403	68859403	chr13	67609503	67619503
chr13	93909757	93919757	chr13	92849787	92859787
chr13	27179489	27189489	chr13	26960753	26970753
chr13	88889435	88899435	chr13	88006338	88016338
chr13	35429384	35439384	chr13	34029049	34039049
chr13	104829397	104839397	chr13	104010186	104020186
chr13	56699380	56709380	chr13	55291040	55301040
chr13	54891183	54901183	chr13	53769789	53779789
chr13	41239900	41249900	chr13	41089681	41099681
chr13	65200238	65210238	chr13	64509448	64519448
chr13	27189829	27199829	chr13	27058752	27068752
chr13	84420652	84430652	chr13	83963548	83973548
chr13	97672908	97682908	chr13	97052898	97062898
chr13	60589530	60599530	chr13	60479926	60489926
chr13	96980957	96990957	chr13	95648805	95658805
chr13	35230894	35240894	chr13	33899596	33909596
chr13	65481315	65491315	chr13	64338802	64348802
chr13	54729435	54739435	chr13	53750349	53760349
chr13	102021240	102031240	chr13	101180539	101190539
chr13	69148557	69158557	chr13	68311822	68321822
chr13	102208663	102218663	chr13	100866324	100876324
chr13	27910304	27920304	chr13	27780749	27790749
chr13	80799238	80809238	chr13	79618789	79628789
chr13	69119330	69129330	chr13	68109422	68119422
chr13	100669207	100679207	chr13	99537799	99547799
chr13	77479568	77489568	chr13	77239995	77249995
chr13	94328697	94338697	chr13	92979853	92989853
chr13	36589199	36599199	chr13	36581225	36591225
chr13	107157652	107167652	chr13	105592162	105602162
chr13	22719340	22729340	chr13	21689326	21699326
chr13	68868870	68878870	chr13	68328518	68338518
chr13	55069466	55079466	chr13	54099700	54109700
chr13	99889216	99899216	chr13	99769796	99779796
chr13	78038590	78048590	chr13	78030110	78040110
chr13	35629510	35639510	chr13	34099719	34109719
chr13	65559112	65569112	chr13	64508974	64518974
chr13	38841391	38851391	chr13	38290406	38300406
chr13	31760389	31770389	chr13	31250781	31260781
chr13	54521183	54531183	chr13	53247668	53257668
chr13	96931534	96941534	chr13	96008874	96018874
chr13	56648275	56658275	chr13	55508530	55518530
chr13	22840677	22850677	chr13	21520174	21530174
chr13	46650268	46660268	chr13	46590107	46600107
chr13	69310118	69320118	chr13	68327639	68337639
chr13	29350223	29360223	chr13	29290344	29300344
chr13	32640175	32650175	chr13	32580023	32590023
chr13	90938763	90948763	chr13	89378337	89388337
chr13	104379818	104389818	chr13	102929761	102939761
chr13	88899520	88909520	chr13	87911373	87921373
chr13	106502478	106512478	chr13	105238735	105248735
chr13	89309801	89319801	chr13	88199879	88209879
chr13	58971138	58981138	chr13	57721543	57731543
chr13	36630178	36640178	chr13	36459620	36469620
chr13	67209930	67219930	chr13	65819244	65829244
chr13	29330030	29340030	chr13	28800604	28810604
chr13	49590028	49600028	chr13	49390820	49400820
chr13	45499713	45509713	chr13	45350731	45360731
chr13	94349148	94359148	chr13	92960407	92970407
chr13	108820425	108830425	chr13	108580799	108590799
chr13	82261114	82271114	chr13	81188573	81198573
chr13	113888754	113898754	chr13	113770300	113780300
chr13	44879308	44889308	chr13	44681465	44691465
chr13	80999887	81009887	chr13	79421386	79431386
chr13	44912151	44922151	chr13	43929386	43939386
chr13	104228514	104238514	chr13	103131939	103141939
chr13	83639830	83649830	chr13	82730663	82740663
chr13	106019796	106029796	chr13	104781623	104791623
chr13	63520839	63530839	chr13	62529187	62539187
chr13	35498277	35508277	chr13	34037888	34047888
chr13	88991558	89001558	chr13	87659689	87669689
chr13	84761003	84771003	chr13	83989295	83999295
chr13	88800107	88810107	chr13	87928949	87938949
chr13	75277828	75287828	chr13	73990966	74000966
chr13	57010278	57020278	chr13	55929223	55939223
chr13	59169776	59179776	chr13	57899226	57909226
chr13	105890220	105900220	chr13	104598917	104608917
chr13	54688966	54698966	chr13	53559815	53569815
chr13	25229737	25239737	chr13	25099437	25109437
chr13	39740990	39750990	chr13	39089110	39099110
chr13	58869878	58879878	chr13	57989351	57999351
chr13	111009143	111019143	chr13	110939932	110949932
chr13	75191143	75201143	chr13	73858639	73868639
chr13	90610490	90620490	chr13	89959990	89969990
chr13	90881906	90891906	chr13	89799480	89809480
chr13	47859315	47869315	chr13	47099783	47109783
chr13	32629062	32639062	chr13	32609423	32619423
chr13	94159040	94169040	chr13	93078810	93088810
chr13	88887977	88897977	chr13	88001180	88011180
chr13	35071517	35081517	chr13	34179384	34189384
chr13	78099516	78109516	chr13	78079817	78089817
chr13	57428805	57438805	chr13	56572578	56582578
chr13	78979912	78989912	chr13	77757731	77767731
chr13	35548323	35558323	chr13	34278882	34288882
chr13	29719593	29729593	chr13	29490476	29500476
chr13	82351764	82361764	chr13	81189763	81199763
chr13	112503353	112513353	chr13	112060537	112070537
chr13	68940916	68950916	chr13	67711099	67721099
chr13	58889416	58899416	chr13	57638666	57648666
chr13	40790883	40800883	chr13	39720322	39730322
chr13	108159552	108169552	chr13	107148730	107158730
chr13	63528832	63538832	chr13	62509423	62519423
chr13	35451097	35461097	chr13	34510805	34520805
chr13	71019538	71029538	chr13	70798838	70808838
chr13	68911802	68921802	chr13	67818536	67828536
chr13	66828989	66838989	chr13	65862477	65872477
chr13	107079325	107089325	chr13	105657168	105667168
chr13	51339058	51349058	chr13	51331056	51341056
chr13	39479026	39489026	chr13	39471695	39481695
chr13	59170606	59180606	chr13	58120478	58130478
chr13	103690566	103700566	chr13	103168073	103178073
chr13	67220737	67230737	chr13	66282318	66292318
chr13	28270773	28280773	chr13	28158838	28168838
chr13	55198786	55208786	chr13	54171025	54181025
chr13	110051014	110061014	chr13	108920007	108930007
chr13	106099759	106109759	chr13	104880767	104890767
chr13	81031709	81041709	chr13	79710470	79720470
chr13	28459916	28469916	chr13	28450570	28460570
chr13	76549720	76559720	chr13	75679616	75689616
chr13	59172561	59182561	chr13	57980498	57990498
chr13	79360005	79370005	chr13	79330445	79340445
chr13	58948180	58958180	chr13	57850797	57860797
chr13	48010199	48020199	chr13	46790204	46800204
chr13	35087847	35097847	chr13	34349432	34359432
chr13	50757792	50767792	chr13	49860517	49870517
chr13	23848257	23858257	chr13	23399406	23409406
chr13	55331226	55341226	chr13	53869751	53879751
chr13	22711239	22721239	chr13	21798951	21808951
chr13	81020187	81030187	chr13	79479669	79489669
chr13	43769634	43779634	chr13	42681233	42691233
chr13	68851971	68861971	chr13	67851620	67861620
chr13	76870239	76880239	chr13	75600903	75610903
chr13	80379720	80389720	chr13	79599338	79609338
chr13	96899505	96909505	chr13	96051291	96061291
chr13	94200540	94210540	chr13	93109453	93119453
chr13	69359467	69369467	chr13	68178413	68188413
chr13	95279416	95289416	chr13	95190271	95200271
chr13	65230260	65240260	chr13	64018911	64028911
chr13	23880745	23890745	chr13	23480204	23490204
chr13	69319524	69329524	chr13	68140615	68150615
chr13	88771806	88781806	chr13	87759824	87769824
chr13	47751542	47761542	chr13	46940571	46950571
chr13	109979167	109989167	chr13	108901015	108911015
chr13	98310039	98320039	chr13	98290331	98300331
chr13	88980018	88990018	chr13	87840920	87850920
chr13	54980878	54990878	chr13	54009927	54019927
chr13	82270306	82280306	chr13	81080981	81090981
chr13	84429871	84439871	chr13	83381487	83391487
chr13	99240113	99250113	chr13	99209227	99219227
chr13	22807634	22817634	chr13	21529299	21539299
chr13	112020627	112030627	chr13	111930881	111940881
chr13	26019902	26029902	chr13	25830102	25840102
chr13	52080829	52090829	chr13	51929859	51939859
chr13	61869443	61879443	chr13	60448257	60458257
chr13	54299211	54309211	chr13	53268912	53278912
chr13	76651754	76661754	chr13	75700858	75710858
chr13	102490571	102500571	chr13	101270826	101280826
chr13	67210800	67220800	chr13	66210254	66220254
chr13	81462360	81472360	chr13	81170598	81180598
chr13	105729032	105739032	chr13	104579969	104589969
chr13	43840908	43850908	chr13	42650655	42660655
chr13	80799815	80809815	chr13	79830615	79840615
chr13	104480313	104490313	chr13	103138864	103148864
chr13	35190639	35200639	chr13	33860901	33870901
chr13	58940083	58950083	chr13	57600659	57610659
chr13	23711137	23721137	chr13	23478626	23488626
chr13	68911566	68921566	chr13	67860809	67870809
chr13	75039896	75049896	chr13	73828787	73838787
chr13	61888285	61898285	chr13	60641478	60651478
chr13	22750318	22760318	chr13	21738226	21748226
chr13	69458639	69468639	chr13	68420088	68430088
chr13	58889219	58899219	chr13	57790868	57800868
chr13	56660122	56670122	chr13	55861698	55871698
chr13	43820977	43830977	chr13	42950821	42960821
chr13	99529617	99539617	chr13	99509933	99519933
chr13	106979721	106989721	chr13	105318452	105328452
chr13	104880291	104890291	chr13	103920667	103930667
chr13	63609488	63619488	chr13	62598448	62608448
chr13	80838058	80848058	chr13	79781261	79791261
chr13	65131662	65141662	chr13	63989234	63999234
chr13	88991348	89001348	chr13	88069062	88079062
chr13	75619661	75629661	chr13	75610273	75620273
chr13	56909448	56919448	chr13	55550576	55560576
chr13	102649641	102659641	chr13	102640629	102650629
chr13	35720250	35730250	chr13	34100110	34110110
chr13	40678574	40688574	chr13	39259491	39269491
chr13	84810279	84820279	chr13	83409766	83419766
chr13	112879437	112889437	chr13	112610660	112620660
chr13	24200267	24210267	chr13	24080854	24090854
chr13	85182437	85192437	chr13	84919494	84929494
chr13	63369113	63379113	chr13	62381873	62391873
chr13	107079474	107089474	chr13	105830210	105840210
chr13	50941306	50951306	chr13	49820006	49830006
chr13	64288878	64298878	chr13	62780817	62790817
chr13	61939259	61949259	chr13	61330282	61340282
chr13	61739890	61749890	chr13	60428533	60438533
chr13	76578733	76588733	chr13	75718810	75728810
chr13	57121057	57131057	chr13	55400160	55410160
chr13	65650359	65660359	chr13	64479820	64489820
chr13	27820997	27830997	chr13	27670032	27680032
chr13	45959961	45969961	chr13	45798987	45808987
chr13	87577449	87587449	chr13	86628266	86638266
chr13	40628729	40638729	chr13	39989822	39999822
chr13	26578785	26588785	chr13	26569678	26579678
chr13	34861343	34871343	chr13	33858016	33868016
chr13	111989464	111999464	chr13	111488075	111498075
chr13	107130464	107140464	chr13	105669623	105679623
chr13	106298436	106308436	chr13	105320338	105330338
chr13	97260696	97270696	chr13	97111039	97121039
chr13	91009864	91019864	chr13	89370211	89380211
chr13	67229535	67239535	chr13	65909059	65919059
chr13	105159945	105169945	chr13	104000403	104010403
chr13	56511067	56521067	chr13	55518656	55528656
chr13	91009983	91019983	chr13	89798937	89808937
chr13	19319586	19329586	chr13	19251343	19261343
chr13	38400602	38410602	chr13	37329151	37339151
chr13	105491735	105501735	chr13	103891062	103901062
chr13	94080225	94090225	chr13	92840351	92850351
chr13	21448794	21458794	chr13	21439922	21449922
chr13	65492165	65502165	chr13	64480715	64490715
chr13	38410622	38420622	chr13	37089999	37099999
chr13	90899938	90909938	chr13	89969284	89979284
chr13	41509106	41519106	chr13	41410749	41420749
chr13	105397861	105407861	chr13	103890028	103900028
chr13	77470546	77480546	chr13	77349344	77359344
chr13	76979862	76989862	chr13	75761281	75771281
chr13	65549709	65559709	chr13	64618769	64628769
chr13	76880956	76890956	chr13	75909726	75919726
chr13	92521797	92531797	chr13	92139715	92149715
chr13	94289165	94299165	chr13	93119596	93129596
chr13	104841564	104851564	chr13	103860687	103870687
chr13	101118818	101128818	chr13	99608027	99618027
chr13	44458431	44468431	chr13	43971318	43981318
chr13	68798740	68808740	chr13	67529843	67539843
chr13	93968657	93978657	chr13	92490436	92500436
chr13	83788308	83798308	chr13	82939720	82949720
chr13	110089393	110099393	chr13	109960559	109970559
chr13	86722076	86732076	chr13	85939739	85949739
chr13	65448890	65458890	chr13	64439283	64449283
chr13	26870125	26880125	chr13	26819964	26829964
chr13	43710958	43720958	chr13	43249495	43259495
chr13	87039694	87049694	chr13	85960206	85970206
chr13	83568052	83578052	chr13	82360414	82370414
chr13	49749329	49759329	chr13	49741325	49751325
chr13	76740138	76750138	chr13	75651192	75661192
chr13	88869740	88879740	chr13	87289426	87299426
chr13	71829571	71839571	chr13	71377849	71387849
chr13	40720275	40730275	chr13	39909920	39919920
chr13	48080295	48090295	chr13	46920728	46930728
chr13	29100120	29110120	chr13	29080303	29090303
chr13	105850575	105860575	chr13	104550282	104560282
chr13	50928514	50938514	chr13	49898524	49908524
chr13	69009894	69019894	chr13	67948593	67958593
chr13	61881556	61891556	chr13	60769746	60779746
chr13	23320394	23330394	chr13	21888936	21898936
chr13	59309904	59319904	chr13	57879026	57889026
chr13	107690189	107700189	chr13	107190284	107200284
chr13	113900620	113910620	chr13	113769981	113779981
chr13	72538754	72548754	chr13	71369561	71379561
chr13	65630170	65640170	chr13	64230995	64240995
chr13	35330537	35340537	chr13	33889927	33899927
chr13	87650256	87660256	chr13	86568368	86578368
chr13	59038959	59048959	chr13	57760624	57770624
chr13	53470106	53480106	chr13	53308983	53318983
chr13	35170728	35180728	chr13	33752650	33762650
chr13	50929411	50939411	chr13	49892452	49902452
chr13	75288002	75298002	chr13	74029885	74039885
chr13	50730666	50740666	chr13	50590971	50600971
chr13	106420846	106430846	chr13	105021164	105031164
chr13	69550644	69560644	chr13	68300190	68310190
chr13	89339275	89349275	chr13	87801022	87811022
chr13	63631635	63641635	chr13	62389177	62399177
chr13	22709403	22719403	chr13	21571165	21581165
chr13	46758704	46768704	chr13	46751210	46761210
chr13	84569177	84579177	chr13	83371031	83381031
chr13	44469418	44479418	chr13	43150304	43160304
chr13	61889434	61899434	chr13	60569564	60579564
chr13	49239990	49249990	chr13	49219806	49229806
chr13	76888938	76898938	chr13	75610412	75620412
chr13	63139161	63149161	chr13	62068680	62078680
chr13	80809657	80819657	chr13	79979446	79989446
chr13	35160417	35170417	chr13	33800703	33810703
chr13	54571429	54581429	chr13	53500762	53510762
chr13	88990102	89000102	chr13	87980607	87990607
chr13	23050964	23060964	chr13	22810649	22820649
chr13	80957903	80967903	chr13	79677046	79687046
chr13	94148423	94158423	chr13	92809591	92819591
chr13	74963305	74973305	chr13	74388926	74398926
chr13	72500768	72510768	chr13	71390018	71400018
chr13	76718797	76728797	chr13	75719422	75729422
chr13	36307867	36317867	chr13	36300806	36310806
chr13	96980040	96990040	chr13	95870183	95880183
chr13	104458392	104468392	chr13	103179773	103189773
chr13	80988934	80998934	chr13	80527629	80537629
chr13	47959981	47969981	chr13	46829502	46839502
chr13	65270556	65280556	chr13	64149164	64159164
chr13	59170389	59180389	chr13	57859789	57869789
chr13	94279607	94289607	chr13	92920925	92930925
chr13	35199556	35209556	chr13	33858887	33868887
chr13	69029294	69039294	chr13	67860116	67870116
chr13	49419635	49429635	chr13	49368351	49378351
chr13	106338520	106348520	chr13	104761857	104771857
chr13	90121046	90131046	chr13	89197757	89207757
chr13	105038908	105048908	chr13	104429966	104439966
chr13	55240243	55250243	chr13	54399681	54409681
chr13	94179835	94189835	chr13	92870081	92880081
chr13	65653332	65663332	chr13	64580612	64590612
chr13	111220067	111230067	chr13	111170171	111180171
chr13	34801214	34811214	chr13	33892262	33902262
chr13	27820660	27830660	chr13	27720132	27730132
chr13	19947809	19957809	chr13	19930032	19940032
chr13	58592149	58602149	chr13	57750241	57760241
chr13	27160678	27170678	chr13	27120378	27130378
chr13	72272245	72282245	chr13	71330219	71340219
chr13	91978844	91988844	chr13	91972501	91982501
chr13	64368125	64378125	chr13	63889760	63899760
chr13	94359968	94369968	chr13	93119403	93129403
chr13	35279204	35289204	chr13	34081085	34091085
chr13	101938936	101948936	chr13	101798732	101808732
chr13	59173017	59183017	chr13	57880695	57890695
chr13	94292101	94302101	chr13	92810754	92820754
chr13	69482005	69492005	chr13	68440912	68450912
chr13	90859280	90869280	chr13	89788550	89798550
chr13	82300814	82310814	chr13	81929955	81939955
chr13	76852270	76862270	chr13	75810278	75820278
chr13	35659290	35669290	chr13	34369026	34379026
chr13	22709997	22719997	chr13	21510050	21520050
chr13	52819710	52829710	chr13	52719368	52729368
chr13	65860784	65870784	chr13	64770238	64780238
chr13	96940895	96950895	chr13	95660710	95670710
chr13	61689839	61699839	chr13	60460971	60470971
chr13	20579797	20589797	chr13	20570306	20580306
chr13	85889655	85899655	chr13	84857665	84867665
chr13	35620165	35630165	chr13	33829773	33839773
chr13	59238896	59248896	chr13	57830664	57840664
chr13	73180694	73190694	chr13	72830939	72840939
chr13	57449447	57459447	chr13	56369386	56379386
chr13	26071596	26081596	chr13	25471512	25481512
chr13	47558259	47568259	chr13	46979346	46989346
chr13	67010549	67020549	chr13	65969532	65979532
chr13	59199424	59209424	chr13	57900245	57910245
chr13	82920266	82930266	chr13	81918758	81928758
chr13	53380564	53390564	chr13	53270465	53280465
chr13	86703106	86713106	chr13	86018458	86028458
chr13	111600082	111610082	chr13	111510055	111520055
chr13	97300134	97310134	chr13	97260483	97270483
chr13	89010839	89020839	chr13	88000259	88010259
chr13	75288858	75298858	chr13	74271314	74281314
chr13	35019113	35029113	chr13	33878623	33888623
chr13	59058879	59068879	chr13	57820928	57830928
chr13	83778864	83788864	chr13	83459981	83469981
chr13	73801269	73811269	chr13	72790028	72800028
chr13	38618590	38628590	chr13	37140702	37150702
chr13	113430251	113440251	chr13	113261255	113271255
chr13	113338749	113348749	chr13	113320368	113330368
chr13	83481491	83491491	chr13	82370695	82380695
chr13	75251142	75261142	chr13	74121828	74131828
chr13	103730015	103740015	chr13	103249103	103259103
chr13	59178746	59188746	chr13	57787535	57797535
chr13	93928734	93938734	chr13	92866476	92876476
chr13	65631597	65641597	chr13	64550618	64560618
chr13	82309357	82319357	chr13	81088956	81098956
chr13	104639382	104649382	chr13	103148642	103158642
chr13	106509331	106519331	chr13	105258763	105268763
chr13	51399515	51409515	chr13	51380433	51390433
chr13	84541465	84551465	chr13	83138564	83148564
chr13	51399734	51409734	chr13	51339955	51349955
chr13	50858649	50868649	chr13	50028666	50038666
chr13	94441514	94451514	chr13	92989180	92999180
chr13	40770502	40780502	chr13	40059853	40069853
chr13	26888814	26898814	chr13	26739423	26749423
chr13	95370280	95380280	chr13	95310192	95320192
chr13	88838020	88848020	chr13	88050389	88060389
chr13	24259141	24269141	chr13	24250829	24260829
chr13	45168411	45178411	chr13	45160895	45170895
chr13	67209965	67219965	chr13	66060267	66070267
chr13	72058392	72068392	chr13	71329650	71339650
chr13	33681252	33691252	chr13	32551114	32561114
chr13	88990024	89000024	chr13	88050216	88060216
chr13	110310384	110320384	chr13	110219817	110229817
chr13	56288477	56298477	chr13	55582369	55592369
chr13	35301823	35311823	chr13	33948832	33958832
chr13	22771470	22781470	chr13	21539359	21549359
chr13	56858244	56868244	chr13	55710888	55720888
chr13	59009854	59019854	chr13	57658304	57668304
chr13	83839532	83849532	chr13	82680009	82690009
chr13	65189511	65199511	chr13	64149977	64159977
chr13	94419905	94429905	chr13	92989834	92999834
chr13	23152577	23162577	chr13	21748044	21758044
chr13	106129812	106139812	chr13	105122656	105132656
chr13	72600467	72610467	chr13	71569754	71579754
chr13	72657894	72667894	chr13	71579277	71589277
chr13	51020469	51030469	chr13	50000372	50010372
chr13	110088550	110098550	chr13	109760599	109770599
chr13	105481259	105491259	chr13	103880151	103890151
chr13	107070357	107080357	chr13	105719707	105729707
chr13	111879839	111889839	chr13	111860254	111870254
chr13	105789469	105799469	chr13	104580366	104590366
chr13	108171000	108181000	chr13	107680622	107690622
chr13	103691366	103701366	chr13	103220075	103230075
chr13	65089892	65099892	chr13	64002096	64012096
chr13	72650388	72660388	chr13	71188913	71198913
chr13	56508716	56518716	chr13	55340207	55350207
chr13	57527665	57537665	chr13	56280396	56290396
chr13	72271885	72281885	chr13	71409967	71419967
chr13	50918301	50928301	chr13	49892604	49902604
chr13	72659486	72669486	chr13	71500310	71510310
chr13	61669596	61679596	chr13	60629319	60639319
chr13	61660387	61670387	chr13	60628786	60638786
chr13	54922939	54932939	chr13	54170583	54180583
chr13	84648248	84658248	chr13	83611533	83621533
chr13	82742080	82752080	chr13	81139353	81149353
chr13	75219060	75229060	chr13	74160282	74170282
chr13	80859381	80869381	chr13	79679386	79689386
chr13	60568967	60578967	chr13	60530019	60540019
chr13	89067932	89077932	chr13	87912621	87922621
chr13	77479965	77489965	chr13	77181185	77191185
chr13	72521422	72531422	chr13	71267496	71277496
chr13	58869270	58879270	chr13	57789278	57799278
chr13	84801112	84811112	chr13	83480260	83490260
chr13	82412120	82422120	chr13	81039329	81049329
chr13	83622595	83632595	chr13	82121008	82131008
chr13	35559395	35569395	chr13	34100966	34110966
chr13	80928666	80938666	chr13	79709821	79719821
chr13	105171127	105181127	chr13	103890899	103900899
chr13	89021993	89031993	chr13	87751017	87761017
chr13	35239459	35249459	chr13	34010263	34020263
chr13	44408967	44418967	chr13	44300159	44310159
chr13	59220726	59230726	chr13	57891050	57901050
chr13	22769584	22779584	chr13	21509289	21519289
chr13	45309035	45319035	chr13	45170153	45180153
chr13	23152104	23162104	chr13	21719808	21729808
chr13	63187461	63197461	chr13	62408767	62418767
chr13	51051523	51061523	chr13	49909130	49919130
chr13	65519659	65529659	chr13	64462433	64472433
chr13	109818676	109828676	chr13	109040337	109050337
chr13	35339129	35349129	chr13	34060160	34070160
chr13	56488997	56498997	chr13	55370388	55380388
chr13	43802465	43812465	chr13	42589216	42599216
chr13	30530500	30540500	chr13	30501058	30511058
chr13	76989769	76999769	chr13	75860484	75870484
chr13	52759364	52769364	chr13	52690194	52700194
chr13	84580796	84590796	chr13	83419651	83429651
chr13	84319808	84329808	chr13	83189155	83199155
chr13	82330066	82340066	chr13	81090698	81100698
chr13	107040052	107050052	chr13	105809749	105819749
chr13	104560757	104570757	chr13	103241124	103251124
chr13	54941380	54951380	chr13	54169923	54179923
chr13	112059877	112069877	chr13	111486529	111496529
chr13	40778758	40788758	chr13	39818840	39828840
chr13	94380508	94390508	chr13	93108291	93118291
chr13	24648880	24658880	chr13	24630361	24640361
chr13	101759578	101769578	chr13	101530044	101540044
chr13	56399245	56409245	chr13	55340453	55350453
chr13	98611083	98621083	chr13	98450955	98460955
chr13	61691013	61701013	chr13	60479965	60489965
chr13	99368417	99378417	chr13	99158306	99168306
chr13	82320299	82330299	chr13	81548609	81558609
chr13	70731427	70741427	chr13	69549237	69559237
chr13	55189949	55199949	chr13	53779316	53789316
chr13	23009726	23019726	chr13	21670885	21680885
chr13	91019264	91029264	chr13	89890016	89900016
chr13	75129921	75139921	chr13	73557899	73567899
chr13	59220822	59230822	chr13	57659317	57669317
chr13	107639558	107649558	chr13	107191280	107201280
chr13	54958637	54968637	chr13	53859170	53869170
chr13	23170155	23180155	chr13	21570193	21580193
chr13	89038791	89048791	chr13	87951930	87961930
chr13	76818906	76828906	chr13	76810597	76820597
chr13	65249193	65259193	chr13	63948821	63958821
chr13	55109321	55119321	chr13	53781218	53791218
chr13	51749459	51759459	chr13	51730833	51740833
chr13	35691439	35701439	chr13	34211097	34221097
chr13	90741077	90751077	chr13	89380092	89390092
chr13	88850773	88860773	chr13	87879017	87889017
chr13	54860521	54870521	chr13	53259443	53269443
chr13	26398723	26408723	chr13	26210592	26220592
chr13	90778623	90788623	chr13	90020183	90030183
chr13	75161166	75171166	chr13	74381134	74391134
chr13	48041646	48051646	chr13	46779275	46789275
chr13	55328848	55338848	chr13	54119894	54129894
chr13	94579325	94589325	chr13	93321411	93331411
chr13	60351522	60361522	chr13	59052896	59062896
chr13	108119159	108129159	chr13	107891070	107901070
chr13	78488468	78498468	chr13	78319565	78329565
chr13	63470813	63480813	chr13	62231011	62241011
chr13	70537699	70547699	chr13	69648316	69658316
chr13	85730551	85740551	chr13	84639861	84649861
chr13	50858430	50868430	chr13	50183778	50193778
chr13	50918728	50928728	chr13	49868353	49878353
chr13	26860844	26870844	chr13	26690036	26700036
chr13	71861155	71871155	chr13	70607663	70617663
chr13	24499308	24509308	chr13	24459643	24469643
chr13	55299980	55309980	chr13	54160425	54170425
chr13	35539410	35549410	chr13	34019895	34029895
chr13	41589394	41599394	chr13	41459509	41469509
chr13	110769340	110779340	chr13	110749893	110759893
chr13	89029558	89039558	chr13	87799957	87809957
chr13	89828466	89838466	chr13	88810759	88820759
chr13	35280395	35290395	chr13	34149362	34159362
chr13	89150322	89160322	chr13	88057849	88067849
chr13	22769679	22779679	chr13	21847009	21857009
chr13	112080356	112090356	chr13	111479904	111489904
chr13	56618711	56628711	chr13	55608807	55618807
chr13	35460852	35470852	chr13	33889394	33899394
chr13	45259378	45269378	chr13	45169780	45179780
chr13	80999694	81009694	chr13	79709349	79719349
chr13	84461337	84471337	chr13	83139386	83149386
chr13	112799930	112809930	chr13	112610585	112620585
chr13	57220322	57230322	chr13	55877756	55887756
chr13	59090493	59100493	chr13	57641077	57651077
chr13	107157913	107167913	chr13	105699967	105709967
chr13	24080037	24090037	chr13	24060786	24070786
chr13	35182103	35192103	chr13	34119713	34129713
chr13	107130615	107140615	chr13	105629832	105639832
chr13	86769349	86779349	chr13	85988617	85998617
chr13	54878983	54888983	chr13	53790152	53800152
chr13	95270098	95280098	chr13	95200521	95210521
chr13	66881161	66891161	chr13	65738530	65748530
chr13	35559233	35569233	chr13	33950180	33960180
chr13	28579857	28589857	chr13	28529270	28539270
chr13	21478948	21488948	chr13	21380591	21390591
chr13	98589906	98599906	chr13	98500496	98510496
chr13	75209907	75219907	chr13	74161504	74171504
chr13	75147730	75157730	chr13	73879710	73889710
chr13	89140456	89150456	chr13	88149452	88159452
chr13	104459898	104469898	chr13	103208984	103218984
chr13	78530820	78540820	chr13	78238915	78248915
chr13	35749313	35759313	chr13	34421274	34431274
chr13	48080578	48090578	chr13	46869091	46879091
chr13	65158921	65168921	chr13	64151170	64161170
chr13	106528917	106538917	chr13	105230961	105240961
chr13	90853802	90863802	chr13	90278587	90288587
chr13	99738899	99748899	chr13	99710407	99720407
chr13	96990918	97000918	chr13	95740976	95750976
chr13	100839529	100849529	chr13	100719080	100729080
chr13	90918195	90928195	chr13	89860313	89870313
chr13	45219016	45229016	chr13	45190438	45200438
chr13	94010588	94020588	chr13	92889732	92899732
chr13	22861504	22871504	chr13	21709138	21719138
chr13	80409966	80419966	chr13	79570739	79580739
chr13	88990642	89000642	chr13	87770431	87780431
chr13	105479856	105489856	chr13	103838013	103848013
chr13	29317451	29327451	chr13	28980619	28990619
chr13	94040696	94050696	chr13	93041280	93051280
chr13	44770355	44780355	chr13	44478510	44488510
chr13	93840925	93850925	chr13	92819731	92829731
chr13	35138767	35148767	chr13	33969322	33979322
chr13	35159854	35169854	chr13	33902148	33912148
chr13	63510587	63520587	chr13	62450107	62460107
chr13	81908989	81918989	chr13	81078980	81088980
chr13	69048705	69058705	chr13	68327873	68337873
chr13	54810138	54820138	chr13	54210761	54220761
chr13	104349822	104359822	chr13	103178973	103188973
chr13	53399075	53409075	chr13	53249323	53259323
chr13	80849412	80859412	chr13	79750408	79760408
chr13	30779497	30789497	chr13	30750054	30760054
chr13	90970148	90980148	chr13	89869879	89879879
chr13	105270317	105280317	chr13	104051162	104061162
chr13	96988393	96998393	chr13	95630635	95640635
chr13	35789444	35799444	chr13	34100329	34110329
chr13	91230568	91240568	chr13	91140299	91150299
chr13	76889122	76899122	chr13	75718728	75728728
chr13	94158925	94168925	chr13	92711078	92721078
chr13	72508755	72518755	chr13	70991171	71001171
chr13	30569675	30579675	chr13	30551221	30561221
chr13	35132250	35142250	chr13	33889803	33899803
chr13	75991119	76001119	chr13	75879566	75889566
chr13	43809296	43819296	chr13	42359816	42369816
chr13	102460635	102470635	chr13	102111448	102121448
chr13	35459655	35469655	chr13	33881615	33891615
chr13	35119824	35129824	chr13	34389507	34399507
chr13	35027330	35037330	chr13	34689965	34699965
chr13	94398551	94408551	chr13	93270594	93280594
chr13	81118188	81128188	chr13	79548071	79558071
chr13	39919989	39929989	chr13	39799200	39809200
chr13	48571554	48581554	chr13	48339336	48349336
chr13	28180393	28190393	chr13	28160097	28170097
chr13	91201484	91211484	chr13	89769718	89779718
chr13	44109516	44119516	chr13	44100586	44110586
chr13	52109571	52119571	chr13	51898260	51908260
chr13	94170139	94180139	chr13	92872287	92882287
chr13	82342143	82352143	chr13	81089420	81099420
chr13	99157844	99167844	chr13	99140935	99150935
chr13	63632313	63642313	chr13	62360420	62370420
chr13	55189390	55199390	chr13	53809954	53819954
chr13	51049426	51059426	chr13	49869657	49879657
chr13	75169180	75179180	chr13	74418663	74428663
chr13	76921010	76931010	chr13	75590266	75600266
chr13	29809744	29819744	chr13	29779876	29789876
chr13	42469111	42479111	chr13	42350903	42360903
chr13	63560992	63570992	chr13	62410448	62420448
chr13	89008890	89018890	chr13	87830755	87840755
chr13	44189369	44199369	chr13	44149985	44159985
chr13	21368724	21378724	chr13	21361339	21371339
chr13	113369897	113379897	chr13	113291092	113301092
chr13	56980908	56990908	chr13	55659699	55669699
chr13	108130734	108140734	chr13	107221665	107231665
chr13	23839720	23849720	chr13	23769267	23779267
chr13	61718579	61728579	chr13	60610553	60620553
chr13	32620636	32630636	chr13	32589513	32599513
chr13	35089266	35099266	chr13	34129619	34139619
chr13	81950973	81960973	chr13	81082094	81092094
chr13	76947949	76957949	chr13	75939909	75949909
chr13	110051288	110061288	chr13	108958683	108968683
chr13	49850373	49860373	chr13	49640890	49650890
chr13	89078606	89088606	chr13	88120467	88130467
chr13	76800933	76810933	chr13	75750009	75760009
chr13	101089593	101099593	chr13	100701248	100711248
chr13	111941657	111951657	chr13	111509592	111519592
chr13	44988816	44998816	chr13	43910378	43920378
chr13	45168825	45178825	chr13	45090279	45100279
chr13	69920571	69930571	chr13	69559411	69569411
chr13	56719475	56729475	chr13	55449809	55459809
chr13	111220096	111230096	chr13	111150633	111160633
chr13	35558716	35568716	chr13	34009587	34019587
chr13	44030029	44040029	chr13	43979505	43989505
chr13	56011448	56021448	chr13	54798963	54808963
chr13	51066723	51076723	chr13	50099383	50109383
chr13	90861248	90871248	chr13	89511458	89521458
chr13	44449866	44459866	chr13	44219178	44229178
chr13	23320930	23330930	chr13	21640008	21650008
chr13	94130599	94140599	chr13	92950969	92960969
chr13	65507975	65517975	chr13	64419709	64429709
chr13	63620408	63630408	chr13	62970849	62980849
chr13	66750207	66760207	chr13	65612112	65622112
chr13	94260367	94270367	chr13	92818863	92828863
chr13	55250354	55260354	chr13	54049188	54059188
chr13	65061691	65071691	chr13	63990152	64000152
chr13	48688983	48698983	chr13	48130691	48140691
chr13	45449591	45459591	chr13	45400174	45410174
chr13	89050881	89060881	chr13	87670614	87680614
chr13	82342481	82352481	chr13	81052937	81062937
chr13	35209403	35219403	chr13	34010550	34020550
chr13	105279785	105289785	chr13	103952283	103962283
chr13	75258062	75268062	chr13	74030273	74040273
chr13	69320480	69330480	chr13	67730887	67740887
chr13	97779260	97789260	chr13	97540192	97550192
chr13	86959214	86969214	chr13	85960917	85970917
chr13	65630359	65640359	chr13	64419851	64429851
chr13	106167737	106177737	chr13	104751132	104761132
chr13	44560092	44570092	chr13	44489593	44499593
chr13	84788745	84798745	chr13	83849487	83859487
chr13	27019258	27029258	chr13	27000969	27010969
chr13	84429471	84439471	chr13	83590905	83600905
chr13	94419375	94429375	chr13	93139187	93149187
chr13	89041066	89051066	chr13	88059144	88069144
chr13	74963096	74973096	chr13	74509240	74519240
chr13	106501117	106511117	chr13	105320105	105330105
chr13	106971497	106981497	chr13	105430573	105440573
chr13	55428649	55438649	chr13	54161429	54171429
chr13	54670386	54680386	chr13	53280157	53290157
chr13	102819892	102829892	chr13	102620000	102630000
chr13	84430744	84440744	chr13	83271211	83281211
chr13	93620757	93630757	chr13	92192517	92202517
chr13	55231729	55241729	chr13	54070300	54080300
chr13	60568403	60578403	chr13	60488705	60498705
chr13	80730414	80740414	chr13	79769373	79779373
chr13	26299396	26309396	chr13	26260278	26270278
chr13	55339335	55349335	chr13	54159032	54169032
chr13	31649122	31659122	chr13	31640993	31650993
chr13	94449830	94459830	chr13	92999409	93009409
chr13	106909971	106919971	chr13	105770187	105780187
chr13	94250788	94260788	chr13	93140091	93150091
chr13	51200801	51210801	chr13	51180209	51190209
chr13	29019032	29029032	chr13	28999913	29009913
chr13	87281141	87291141	chr13	86030371	86040371
chr13	94189545	94199545	chr13	93139356	93149356
chr13	96970258	96980258	chr13	95831110	95841110
chr13	94432663	94442663	chr13	93170838	93180838
chr13	88919806	88929806	chr13	87720092	87730092
chr13	43791373	43801373	chr13	42400482	42410482
chr13	96950203	96960203	chr13	95720446	95730446
chr13	51691289	51701289	chr13	51530362	51540362
chr13	49479677	49489677	chr13	49299600	49309600
chr13	97960053	97970053	chr13	97889912	97899912
chr13	94339964	94349964	chr13	93079828	93089828
chr13	72271405	72281405	chr13	71510662	71520662
chr13	63419463	63429463	chr13	62370033	62380033
chr13	106670843	106680843	chr13	105330087	105340087
chr13	89049231	89059231	chr13	88088684	88098684
chr13	65248254	65258254	chr13	64057977	64067977
chr13	27206484	27216484	chr13	27030068	27040068
chr13	20729529	20739529	chr13	20530354	20540354
chr13	55118711	55128711	chr13	53809278	53819278
chr13	56529863	56539863	chr13	55339317	55349317
chr13	38199679	38209679	chr13	37120052	37130052
chr13	69448519	69458519	chr13	68010033	68020033
chr13	69519140	69529140	chr13	68242305	68252305
chr13	67227250	67237250	chr13	65940690	65950690
chr13	19310109	19320109	chr13	19251521	19261521
chr13	78059151	78069151	chr13	77810803	77820803
chr13	75251024	75261024	chr13	74000860	74010860
chr13	35072293	35082293	chr13	34121096	34131096
chr13	55399293	55409293	chr13	53871213	53881213
chr13	94230741	94240741	chr13	92988881	92998881
chr13	88881524	88891524	chr13	87929444	87939444
chr13	72632123	72642123	chr13	71530704	71540704
chr13	94201589	94211589	chr13	92799358	92809358
chr13	100277785	100287785	chr13	100040464	100050464
chr13	94442083	94452083	chr13	92909976	92919976
chr13	56960962	56970962	chr13	55849279	55859279
chr13	69209548	69219548	chr13	68082269	68092269
chr13	51489937	51499937	chr13	51469433	51479433
chr13	94481147	94491147	chr13	93130940	93140940
chr13	69049115	69059115	chr13	67940000	67950000
chr13	23070336	23080336	chr13	21971201	21981201
chr13	61728483	61738483	chr13	60609631	60619631
chr13	69488262	69498262	chr13	68271097	68281097
chr13	23009532	23019532	chr13	21641243	21651243
chr13	66189651	66199651	chr13	65081200	65091200
chr13	88609931	88619931	chr13	88352141	88362141
chr13	23299269	23309269	chr13	21750176	21760176
chr13	94071658	94081658	chr13	92960597	92970597
chr13	55219856	55229856	chr13	54036250	54046250
chr13	96969937	96979937	chr13	95850218	95860218
chr13	74778515	74788515	chr13	73770936	73780936
chr13	112599813	112609813	chr13	112520565	112530565
chr13	56061276	56071276	chr13	55308815	55318815
chr13	27980710	27990710	chr13	27839512	27849512
chr13	35529539	35539539	chr13	34149772	34159772
chr13	94178695	94188695	chr13	92709943	92719943
chr13	112869632	112879632	chr13	112751071	112761071
chr13	39587186	39597186	chr13	39129671	39139671
chr13	88900187	88910187	chr13	88068491	88078491
chr13	35459995	35469995	chr13	34002579	34012579
chr13	93830276	93840276	chr13	92890250	92900250
chr13	94179029	94189029	chr13	93070844	93080844
chr13	30089625	30099625	chr13	30070806	30080806
chr13	94540427	94550427	chr13	93129122	93139122
chr13	29370052	29380052	chr13	28771134	28781134
chr13	56381844	56391844	chr13	55360841	55370841
chr13	97909420	97919420	chr13	97850248	97860248
chr13	51029621	51039621	chr13	50980620	50990620
chr13	40691316	40701316	chr13	39852653	39862653
chr13	20280292	20290292	chr13	20199918	20209918
chr13	47980227	47990227	chr13	46798861	46808861
chr13	35649514	35659514	chr13	34060888	34070888
chr13	67190041	67200041	chr13	65710440	65720440
chr13	40798716	40808716	chr13	39839943	39849943
chr13	41190030	41200030	chr13	41150091	41160091
chr13	27129599	27139599	chr13	27110817	27120817
chr13	105469562	105479562	chr13	104259063	104269063
chr13	84430596	84440596	chr13	83600901	83610901
chr13	96989060	96999060	chr13	95782403	95792403
chr13	94260552	94270552	chr13	92871740	92881740
chr13	59320918	59330918	chr13	57669363	57679363
chr13	35460427	35470427	chr13	33869169	33879169
chr13	41190243	41200243	chr13	41139450	41149450
chr13	72187745	72197745	chr13	70850319	70860319
chr13	97000081	97010081	chr13	95999994	96009994
chr13	83700882	83710882	chr13	82621126	82631126
chr13	107107980	107117980	chr13	106011237	106021237
chr13	69801405	69811405	chr13	69589900	69599900
chr13	46100204	46110204	chr13	46081073	46091073
chr13	23819804	23829804	chr13	23760852	23770852
chr13	65158107	65168107	chr13	64270381	64280381
chr13	27780111	27790111	chr13	27669363	27679363
chr13	63477496	63487496	chr13	62408867	62418867
chr13	89869662	89879662	chr13	88540486	88550486
chr13	65250777	65260777	chr13	64358750	64368750
chr13	102859687	102869687	chr13	102619879	102629879
chr13	105849681	105859681	chr13	104568939	104578939
chr13	45179232	45189232	chr13	45090006	45100006
chr13	56870736	56880736	chr13	55598764	55608764
chr13	82769337	82779337	chr13	81530265	81540265
chr13	67228516	67238516	chr13	65918074	65928074
chr13	93980408	93990408	chr13	92891454	92901454
chr13	40726614	40736614	chr13	39969961	39979961
chr13	67160032	67170032	chr13	65709482	65719482
chr13	106027903	106037903	chr13	104939971	104949971
chr13	89158893	89168893	chr13	87800389	87810389
chr13	84750874	84760874	chr13	83542029	83552029
chr13	111179459	111189459	chr13	111159884	111169884
chr13	59108971	59118971	chr13	57859893	57869893
chr13	58650443	58660443	chr13	57330905	57340905
chr13	87161564	87171564	chr13	86000410	86010410
chr13	27768925	27778925	chr13	27719616	27729616
chr13	107118976	107128976	chr13	105729973	105739973
chr13	65310940	65320940	chr13	64229899	64239899
chr13	47979609	47989609	chr13	46809760	46819760
chr13	48750158	48760158	chr13	48629634	48639634
chr13	72569891	72579891	chr13	72331089	72341089
chr13	94231743	94241743	chr13	92769977	92779977
chr13	70519853	70529853	chr13	69429722	69439722
chr13	54719829	54729829	chr13	53749702	53759702
chr13	112600139	112610139	chr13	112503400	112513400
chr13	25239261	25249261	chr13	24988718	24998718
chr13	50910325	50920325	chr13	50028227	50038227
chr13	52120436	52130436	chr13	52040134	52050134
chr13	110608883	110618883	chr13	110600371	110610371
chr13	26030389	26040389	chr13	25858358	25868358
chr13	59017251	59027251	chr13	57978913	57988913
chr13	39589088	39599088	chr13	39109423	39119423
chr13	63331001	63341001	chr13	63109635	63119635
chr13	27750182	27760182	chr13	27650597	27660597
chr13	54799395	54809395	chr13	53279666	53289666
chr13	72389956	72399956	chr13	71040897	71050897
chr13	111979976	111989976	chr13	111920467	111930467
chr13	48499961	48509961	chr13	48380215	48390215
chr13	41550404	41560404	chr13	41489822	41499822
chr13	108169620	108179620	chr13	107639900	107649900
chr13	51551054	51561054	chr13	51469572	51479572
chr13	61728502	61738502	chr13	60649335	60659335
chr13	113919625	113929625	chr13	113901391	113911391
chr13	64910597	64920597	chr13	63850948	63860948
chr13	67189580	67199580	chr13	65908922	65918922
chr13	43809027	43819027	chr13	42590377	42600377
chr13	91790056	91800056	chr13	91389314	91399314
chr13	22770377	22780377	chr13	21578991	21588991
chr13	96939920	96949920	chr13	95580128	95590128
chr13	72210782	72220782	chr13	70950185	70960185
chr13	96720572	96730572	chr13	96037352	96047352
chr13	58819290	58829290	chr13	57821688	57831688
chr13	91021699	91031699	chr13	89809135	89819135
chr13	46710892	46720892	chr13	46618356	46628356
chr13	31029379	31039379	chr13	30939207	30949207
chr13	35218641	35228641	chr13	34030742	34040742
chr13	82248019	82258019	chr13	81210305	81220305
chr13	54888304	54898304	chr13	53480572	53490572
chr13	76949655	76959655	chr13	75781576	75791576
chr13	94321435	94331435	chr13	93241906	93251906
chr13	35701171	35711171	chr13	34378700	34388700
chr13	91079789	91089789	chr13	89950197	89960197
chr13	69330491	69340491	chr13	68108852	68118852
chr13	55239203	55249203	chr13	54278396	54288396
chr13	54961417	54971417	chr13	53750727	53760727
chr13	71181357	71191357	chr13	70729691	70739691
chr13	50969150	50979150	chr13	49720000	49730000
chr13	59210028	59220028	chr13	58111437	58121437
chr13	29332631	29342631	chr13	29009310	29019310
chr13	75229190	75239190	chr13	74448903	74458903
chr13	56599841	56609841	chr13	55289895	55299895
chr13	87020443	87030443	chr13	85979372	85989372
chr13	91778636	91788636	chr13	91359608	91369608
chr13	75308778	75318778	chr13	74090726	74100726
chr13	88961066	88971066	chr13	88189568	88199568
chr13	24660074	24670074	chr13	24610381	24620381
chr13	48002092	48012092	chr13	46780675	46790675
chr13	57019316	57029316	chr13	55771316	55781316
chr13	66729003	66739003	chr13	65760300	65770300
chr13	80449372	80459372	chr13	79221286	79231286
chr13	70930179	70940179	chr13	70640200	70650200
chr13	55279380	55289380	chr13	54080857	54090857
chr13	48240559	48250559	chr13	46850920	46860920
chr13	99638422	99648422	chr13	99629805	99639805
chr13	97790129	97800129	chr13	97679399	97689399
chr13	29809243	29819243	chr13	29801199	29811199
chr13	83509144	83519144	chr13	82540576	82550576
chr13	94889901	94899901	chr13	94719909	94729909
chr13	63430845	63440845	chr13	62370058	62380058
chr13	63600067	63610067	chr13	62439809	62449809
chr13	94390054	94400054	chr13	92829264	92839264
chr13	48539417	48549417	chr13	48309720	48319720
chr13	40779319	40789319	chr13	40130851	40140851
chr13	58929104	58939104	chr13	57820474	57830474
chr13	64840835	64850835	chr13	64330515	64340515
chr13	30079495	30089495	chr13	30071009	30081009
chr13	35381372	35391372	chr13	34161251	34171251
chr13	70571226	70581226	chr13	69618711	69628711
chr13	29351558	29361558	chr13	28908639	28918639
chr13	81620648	81630648	chr13	81050445	81060445
chr13	96599129	96609129	chr13	96591359	96601359
chr13	40688256	40698256	chr13	39728093	39738093
chr13	59331437	59341437	chr13	57869736	57879736
chr13	106269522	106279522	chr13	104839231	104849231
chr13	89022194	89032194	chr13	87942137	87952137
chr13	107090269	107100269	chr13	105491740	105501740
chr13	48679383	48689383	chr13	48630264	48640264
chr13	76520310	76530310	chr13	75681936	75691936
chr13	69359922	69369922	chr13	67799664	67809664
chr13	102418917	102428917	chr13	101460721	101470721
chr13	65800927	65810927	chr13	64518280	64528280
chr13	41269167	41279167	chr13	41080481	41090481
chr13	38909408	38919408	chr13	38071097	38081097
chr13	40769311	40779311	chr13	39959164	39969164
chr13	35120979	35130979	chr13	34599849	34609849
chr13	89328923	89338923	chr13	88039986	88049986
chr13	54848566	54858566	chr13	54210317	54220317
chr13	75088765	75098765	chr13	73550936	73560936
chr13	48039909	48049909	chr13	46769578	46779578
chr13	51040159	51050159	chr13	50999677	51009677
chr13	27978631	27988631	chr13	27959793	27969793
chr13	35139527	35149527	chr13	33890882	33900882
chr13	45729396	45739396	chr13	45608981	45618981
chr13	67100069	67110069	chr13	65868898	65878898
chr13	67088424	67098424	chr13	66008223	66018223
chr13	114251135	114261135	chr13	113938852	113948852
chr13	81017691	81027691	chr13	79620320	79630320
chr13	110341189	110351189	chr13	110239218	110249218
chr13	83878093	83888093	chr13	82590477	82600477
chr13	62279090	62289090	chr13	62110215	62120215
chr13	29089350	29099350	chr13	29080963	29090963
chr13	76529982	76539982	chr13	75702150	75712150
chr13	27058397	27068397	chr13	27039839	27049839
chr13	99339846	99349846	chr13	99300431	99310431
chr13	80369810	80379810	chr13	79569155	79579155
chr13	88790535	88800535	chr13	87499494	87509494
chr13	45190587	45200587	chr13	45090506	45100506
chr13	56958737	56968737	chr13	55710115	55720115
chr13	113938937	113948937	chr13	113769867	113779867
chr13	42099780	42109780	chr13	41940514	41950514
chr13	82770216	82780216	chr13	81379864	81389864
chr13	88929425	88939425	chr13	87552523	87562523
chr13	43831470	43841470	chr13	42600995	42610995
chr13	91019894	91029894	chr13	89839822	89849822
chr13	94149705	94159705	chr13	92959839	92969839
chr13	55299166	55309166	chr13	53859143	53869143
chr13	96899641	96909641	chr13	95760311	95770311
chr13	106050003	106060003	chr13	104581148	104591148
chr13	74919408	74929408	chr13	74418447	74428447
chr13	35259810	35269810	chr13	34029061	34039061
chr13	31709308	31719308	chr13	31539854	31549854
chr13	96958997	96968997	chr13	95829078	95839078
chr13	107129668	107139668	chr13	106010562	106020562
chr13	111358961	111368961	chr13	111350565	111360565
chr13	76909642	76919642	chr13	75829892	75839892
chr13	105338204	105348204	chr13	103978934	103988934
chr13	107649863	107659863	chr13	107421225	107431225
chr13	64030358	64040358	chr13	62841964	62851964
chr13	61889336	61899336	chr13	60600211	60610211
chr13	113989405	113999405	chr13	113819231	113829231
chr13	55010325	55020325	chr13	54060837	54070837
chr13	20049542	20059542	chr13	20029932	20039932
chr13	48240224	48250224	chr13	46790183	46800183
chr13	55211935	55221935	chr13	53918277	53928277
chr13	35618124	35628124	chr13	34179232	34189232
chr13	45950207	45960207	chr13	45808901	45818901
chr13	65232685	65242685	chr13	64172158	64182158
chr13	76779726	76789726	chr13	75579117	75589117
chr13	98589902	98599902	chr13	98478826	98488826
chr13	65502906	65512906	chr13	64460625	64470625
chr13	58981026	58991026	chr13	58461097	58471097
chr13	94389952	94399952	chr13	93020522	93030522
chr13	72272316	72282316	chr13	71580862	71590862
chr13	82160597	82170597	chr13	81019075	81029075
chr13	48010378	48020378	chr13	46868061	46878061
chr13	51058469	51068469	chr13	49920105	49930105
chr13	50800870	50810870	chr13	49390890	49400890
chr13	58919646	58929646	chr13	57710021	57720021
chr13	58768884	58778884	chr13	57709952	57719952
chr13	96770176	96780176	chr13	96189771	96199771
chr13	47439429	47449429	chr13	47221582	47231582
chr13	106920025	106930025	chr13	105438905	105448905
chr13	43049837	43059837	chr13	42969578	42979578
chr13	88070797	88080797	chr13	87071692	87081692
chr13	68911340	68921340	chr13	67648790	67658790
chr13	35569177	35579177	chr13	34109668	34119668
chr13	67149364	67159364	chr13	65906579	65916579
chr13	105768799	105778799	chr13	104539074	104549074
chr13	106510744	106520744	chr13	105877464	105887464
chr13	107090569	107100569	chr13	105660341	105670341
chr13	99409486	99419486	chr13	99158185	99168185
chr13	105559781	105569781	chr13	104370238	104380238
chr13	105908750	105918750	chr13	104250042	104260042
chr13	96958290	96968290	chr13	95851042	95861042
chr13	68941023	68951023	chr13	67750227	67760227
chr13	90981743	90991743	chr13	89870283	89880283
chr13	94409412	94419412	chr13	92878899	92888899
chr13	113919992	113929992	chr13	113810953	113820953
chr13	94090216	94100216	chr13	92699523	92709523
chr13	96931224	96941224	chr13	95792066	95802066
chr13	96960472	96970472	chr13	95600010	95610010
chr13	105810333	105820333	chr13	104479233	104489233
chr13	76860883	76870883	chr13	75659107	75669107
chr13	31411361	31421361	chr13	31221734	31231734
chr13	94390411	94400411	chr13	93211436	93221436
chr13	35559067	35569067	chr13	34199892	34209892
chr13	50538930	50548930	chr13	50231205	50241205
chr13	35308416	35318416	chr13	35301816	35311816
chr13	75201233	75211233	chr13	74140835	74150835
chr13	87290153	87300153	chr13	85890328	85900328
chr13	79520216	79530216	chr13	78222247	78232247
chr13	26850068	26860068	chr13	26800002	26810002
chr13	104508614	104518614	chr13	103201803	103211803
chr13	87148801	87158801	chr13	85990187	86000187
chr13	58990437	59000437	chr13	57668082	57678082
chr13	93858287	93868287	chr13	92780453	92790453
chr13	75259729	75269729	chr13	73970056	73980056
chr13	22567160	22577160	chr13	21710761	21720761
chr13	107100212	107110212	chr13	105831790	105841790
chr13	80839540	80849540	chr13	79669759	79679759
chr13	113939879	113949879	chr13	113720789	113730789
chr13	75260109	75270109	chr13	74119709	74129709
chr13	59280186	59290186	chr13	57771154	57781154
chr13	75228055	75238055	chr13	74510817	74520817
chr13	114188871	114198871	chr13	114018369	114028369
chr13	55221065	55231065	chr13	53759531	53769531
chr13	55149651	55159651	chr13	54081170	54091170
chr13	40791747	40801747	chr13	39662029	39672029
chr13	46289718	46299718	chr13	46199131	46209131
chr13	41509764	41519764	chr13	41400746	41410746
chr13	87211118	87221118	chr13	86031792	86041792
chr13	69269038	69279038	chr13	67940118	67950118
chr13	35201203	35211203	chr13	33779613	33789613
chr13	65510211	65520211	chr13	64499106	64509106
chr13	81529462	81539462	chr13	81056244	81066244
chr13	98539338	98549338	chr13	98510697	98520697
chr13	90960367	90970367	chr13	89981944	89991944
chr13	30179444	30189444	chr13	30171248	30181248
chr13	61812735	61822735	chr13	60507721	60517721
chr13	89078717	89088717	chr13	88377076	88387076
chr13	58602852	58612852	chr13	57629945	57639945
chr13	112860596	112870596	chr13	112750693	112760693
chr13	65559475	65569475	chr13	64219845	64229845
chr13	52770327	52780327	chr13	52750228	52760228
chr13	88911102	88921102	chr13	88008687	88018687
chr13	65571745	65581745	chr13	64471815	64481815
chr13	112810473	112820473	chr13	112730586	112740586
chr13	51020392	51030392	chr13	50028679	50038679
chr13	76458557	76468557	chr13	75731154	75741154
chr13	63389872	63399872	chr13	62101086	62111086
chr13	90901258	90911258	chr13	89849962	89859962
chr13	84329744	84339744	chr13	83297507	83307507
chr13	104711591	104721591	chr13	103760823	103770823
chr13	65490219	65500219	chr13	64389353	64399353
chr13	55099453	55109453	chr13	53850125	53860125
chr13	76932914	76942914	chr13	75629850	75639850
chr13	72639585	72649585	chr13	71269117	71279117
chr13	110789969	110799969	chr13	110699607	110709607
chr13	27929440	27939440	chr13	27800392	27810392
chr13	35699820	35709820	chr13	34209778	34219778
chr13	81111771	81121771	chr13	79938381	79948381
chr13	24819854	24829854	chr13	24749849	24759849
chr13	75201076	75211076	chr13	74181182	74191182
chr13	68760768	68770768	chr13	67471088	67481088
chr13	106150097	106160097	chr13	104799449	104809449
chr13	60259973	60269973	chr13	59979704	59989704
chr13	22661002	22671002	chr13	21700092	21710092
chr13	45110473	45120473	chr13	45089870	45099870
chr13	110108344	110118344	chr13	108949713	108959713
chr13	98609712	98619712	chr13	98479143	98489143
chr13	88799802	88809802	chr13	87532360	87542360
chr13	63258078	63268078	chr13	62168573	62178573
chr13	65288883	65298883	chr13	64272267	64282267
chr13	35450129	35460129	chr13	34239328	34249328
chr13	39380332	39390332	chr13	39341015	39351015
chr13	45367774	45377774	chr13	45361141	45371141
chr13	55028303	55038303	chr13	53780579	53790579
chr13	90918208	90928208	chr13	89798479	89808479
chr13	40759508	40769508	chr13	39800594	39810594
chr13	110699279	110709279	chr13	110639675	110649675
chr13	65406954	65416954	chr13	64439870	64449870
chr13	105219916	105229916	chr13	104231840	104241840
chr13	94348882	94358882	chr13	92921309	92931309
chr13	55608585	55618585	chr13	54239561	54249561
chr13	89077381	89087381	chr13	87950459	87960459
chr13	47799100	47809100	chr13	46729272	46739272
chr13	113990040	114000040	chr13	113599993	113609993
chr13	99850561	99860561	chr13	99800199	99810199
chr13	43842865	43852865	chr13	42398798	42408798
chr13	19319796	19329796	chr13	19229913	19239913
chr13	110067426	110077426	chr13	109787564	109797564
chr13	42259080	42269080	chr13	41527569	41537569
chr13	90852419	90862419	chr13	90620411	90630411
chr13	106589975	106599975	chr13	105340619	105350619
chr13	72401392	72411392	chr13	71319077	71329077
chr13	38200162	38210162	chr13	38057598	38067598
chr13	94229071	94239071	chr13	92979328	92989328
chr13	63591059	63601059	chr13	62488232	62498232
chr13	104699734	104709734	chr13	103850492	103860492
chr13	49789608	49799608	chr13	49669113	49679113
chr13	110849588	110859588	chr13	110720602	110730602
chr13	63632499	63642499	chr13	62177587	62187587
chr13	99420285	99430285	chr13	99370164	99380164
chr13	98349814	98359814	chr13	98229448	98239448
chr13	82348941	82358941	chr13	81202619	81212619
chr13	94179536	94189536	chr13	92940421	92950421
chr13	110089310	110099310	chr13	109939370	109949370
chr13	84359140	84369140	chr13	83098114	83108114
chr13	98379909	98389909	chr13	98270543	98280543
chr13	46669498	46679498	chr13	46651069	46661069
chr13	85791963	85801963	chr13	84539849	84549849
chr13	28960350	28970350	chr13	28860647	28870647
chr13	27439712	27449712	chr13	27420719	27430719
chr13	44769738	44779738	chr13	44750307	44760307
chr13	22739942	22749942	chr13	21559916	21569916
chr13	94149395	94159395	chr13	92879686	92889686
chr13	107139743	107149743	chr13	105848872	105858872
chr13	55167998	55177998	chr13	54149638	54159638
chr13	76701099	76711099	chr13	75459380	75469380
chr13	51030209	51040209	chr13	49642067	49652067
chr13	110119438	110129438	chr13	109090942	109100942
chr13	30550433	30560433	chr13	30489482	30499482
chr13	30539757	30549757	chr13	30490054	30500054
chr13	35630245	35640245	chr13	34471139	34481139
chr13	50910288	50920288	chr13	49850965	49860965
chr13	75370191	75380191	chr13	73921549	73931549
chr13	72659737	72669737	chr13	71479844	71489844
chr13	94038764	94048764	chr13	92889804	92899804
chr13	72360865	72370865	chr13	71239217	71249217
chr13	69491135	69501135	chr13	67980829	67990829
chr13	96858207	96868207	chr13	96109257	96119257
chr13	36339991	36349991	chr13	36300304	36310304
chr13	101109176	101119176	chr13	99619564	99629564
chr13	80547489	80557489	chr13	79600480	79610480
chr13	50909760	50919760	chr13	49699363	49709363
chr13	53759670	53769670	chr13	53452228	53462228
chr13	27738626	27748626	chr13	27730957	27740957
chr13	65301792	65311792	chr13	64198704	64208704
chr13	93358395	93368395	chr13	93350497	93360497
chr13	76888809	76898809	chr13	75760616	75770616
chr13	20070006	20080006	chr13	20041032	20051032
chr13	67170727	67180727	chr13	66029528	66039528
chr13	108470387	108480387	chr13	108358957	108368957
chr13	59110733	59120733	chr13	57710671	57720671
chr13	22998467	23008467	chr13	22849542	22859542
chr13	77209100	77219100	chr13	77202838	77212838
chr13	55282189	55292189	chr13	54130482	54140482
chr13	67160529	67170529	chr13	65650997	65660997
chr13	111149906	111159906	chr13	111070664	111080664
chr13	72589048	72599048	chr13	71270258	71280258
chr13	67170080	67180080	chr13	65720307	65730307
chr13	107070007	107080007	chr13	105480854	105490854
chr13	50978900	50988900	chr13	50097886	50107886
chr13	44129048	44139048	chr13	44089836	44099836
chr13	26860210	26870210	chr13	26719444	26729444
chr13	56719724	56729724	chr13	55280489	55290489
chr13	55670343	55680343	chr13	54378004	54388004
chr13	57387995	57397995	chr13	56300208	56310208
chr13	87259227	87269227	chr13	86151547	86161547
chr13	57410936	57420936	chr13	56210053	56220053
chr13	45260128	45270128	chr13	45190094	45200094
chr13	75178755	75188755	chr13	73872191	73882191
chr13	84131332	84141332	chr13	82660767	82670767
chr13	64808947	64818947	chr13	63650776	63660776
chr13	90867972	90877972	chr13	89828578	89838578
chr13	105659394	105669394	chr13	104491238	104501238
chr13	42772668	42782668	chr13	42351212	42361212
chr13	105100421	105110421	chr13	104120973	104130973
chr13	63389654	63399654	chr13	62121820	62131820
chr13	106849862	106859862	chr13	105393273	105403273
chr13	113048706	113058706	chr13	112940374	112950374
chr13	78009096	78019096	chr13	77809865	77819865
chr13	79302442	79312442	chr13	79059995	79069995
chr13	105158560	105168560	chr13	103920331	103930331
chr13	80930689	80940689	chr13	79561654	79571654
chr13	102428278	102438278	chr13	102148715	102158715
chr13	65222284	65232284	chr13	64260785	64270785
chr13	94038626	94048626	chr13	92808531	92818531
chr13	104409985	104419985	chr13	103200346	103210346
chr13	95969533	95979533	chr13	95949766	95959766
chr13	45599615	45609615	chr13	45590024	45600024
chr13	58728845	58738845	chr13	58720809	58730809
chr13	43858246	43868246	chr13	42670404	42680404
chr13	67080726	67090726	chr13	65710291	65720291
chr13	41619079	41629079	chr13	41460315	41470315
chr13	58819079	58829079	chr13	58182882	58192882
chr13	102679377	102689377	chr13	102671169	102681169
chr13	97030085	97040085	chr13	95918606	95928606
chr13	87320845	87330845	chr13	86011315	86021315
chr13	85361566	85371566	chr13	85138572	85148572
chr13	29100433	29110433	chr13	29009203	29019203
chr13	105190790	105200790	chr13	103898698	103908698
chr13	38478882	38488882	chr13	37120951	37130951
chr13	94071205	94081205	chr13	92799958	92809958
chr13	113900965	113910965	chr13	113648913	113658913
chr13	40361080	40371080	chr13	40149944	40159944
chr13	27759635	27769635	chr13	27730852	27740852
chr13	65651434	65661434	chr13	64538427	64548427
chr13	55089148	55099148	chr13	53842028	53852028
chr13	30570360	30580360	chr13	30340500	30350500
chr13	75219564	75229564	chr13	73929814	73939814
chr13	94380238	94390238	chr13	93030604	93040604
chr13	34969485	34979485	chr13	33819807	33829807
chr13	104747719	104757719	chr13	103869084	103879084
chr13	75138781	75148781	chr13	73880618	73890618
chr13	32658841	32668841	chr13	32608650	32618650
chr13	41729810	41739810	chr13	41660881	41670881
chr13	94217975	94227975	chr13	93357909	93367909
chr13	35341102	35351102	chr13	34029562	34039562
chr13	22810555	22820555	chr13	21509800	21519800
chr13	72271783	72281783	chr13	71249083	71259083
chr13	29879346	29889346	chr13	29860744	29870744
chr13	107142155	107152155	chr13	105801540	105811540
chr13	43860516	43870516	chr13	42750443	42760443
chr13	56948344	56958344	chr13	55670343	55680343
chr13	22839964	22849964	chr13	21503245	21513245
chr13	30069957	30079957	chr13	29979758	29989758
chr13	60059234	60069234	chr13	58658652	58668652
chr13	95417944	95427944	chr13	95180357	95190357
chr13	48858938	48868938	chr13	48829614	48839614
chr13	60980772	60990772	chr13	60650279	60660279
chr13	94301766	94311766	chr13	92881724	92891724
chr13	94270033	94280033	chr13	92940020	92950020
chr13	111389418	111399418	chr13	111382355	111392355
chr13	60341116	60351116	chr13	59219482	59229482
chr13	65710741	65720741	chr13	64350627	64360627
chr13	57258453	57268453	chr13	57251612	57261612
chr13	36969451	36979451	chr13	36869860	36879860
chr13	66860628	66870628	chr13	65849770	65859770
chr13	76930638	76940638	chr13	75799971	75809971
chr13	79289744	79299744	chr13	78127728	78137728
chr13	65732664	65742664	chr13	64518548	64528548
chr13	54610157	54620157	chr13	53279304	53289304
chr13	69348503	69358503	chr13	68291082	68301082
chr13	40669918	40679918	chr13	40580108	40590108
chr13	44769228	44779228	chr13	44580569	44590569
chr13	27249154	27259154	chr13	27160947	27170947
chr13	20299302	20309302	chr13	20229805	20239805
chr13	50390031	50400031	chr13	50170699	50180699
chr13	72368374	72378374	chr13	71388490	71398490
chr13	94020492	94030492	chr13	92409439	92419439
chr13	46319276	46329276	chr13	46130614	46140614
chr13	65069522	65079522	chr13	63958748	63968748
chr13	83129163	83139163	chr13	82710386	82720386
chr13	26929042	26939042	chr13	26739806	26749806
chr13	84339920	84349920	chr13	83191379	83201379
chr13	76919944	76929944	chr13	75840132	75850132
chr13	84291095	84301095	chr13	83107647	83117647
chr13	69387956	69397956	chr13	68320914	68330914
chr13	49229014	49239014	chr13	49219943	49229943
chr13	113638923	113648923	chr13	113630772	113640772
chr13	45229835	45239835	chr13	45190260	45200260
chr13	60148877	60158877	chr13	60140845	60150845
chr13	70570627	70580627	chr13	69510017	69520017
chr13	72770789	72780789	chr13	72742060	72752060
chr13	44529618	44539618	chr13	44490142	44500142
chr13	107159338	107169338	chr13	105579462	105589462
chr13	96770464	96780464	chr13	96060625	96070625
chr13	23728895	23738895	chr13	23720585	23730585
chr13	110821944	110831944	chr13	110679337	110689337
chr13	47791230	47801230	chr13	46799424	46809424
chr13	35308939	35318939	chr13	34238654	34248654
chr13	19301348	19311348	chr13	19288641	19298641
chr13	51719295	51729295	chr13	51711431	51721431
chr13	85760933	85770933	chr13	84539609	84549609
chr13	72273459	72283459	chr13	71319577	71329577
chr13	22900603	22910603	chr13	21531708	21541708
chr13	89119745	89129745	chr13	87840760	87850760
chr13	34740375	34750375	chr13	34010652	34020652
chr13	59578388	59588388	chr13	58380625	58390625
chr13	94159604	94169604	chr13	92980908	92990908
chr13	86450585	86460585	chr13	86170630	86180630
chr13	45159623	45169623	chr13	45150293	45160293
chr13	59050976	59060976	chr13	57820577	57830577
chr13	61278688	61288688	chr13	61120885	61130885
chr13	23169292	23179292	chr13	21789045	21799045
chr13	67171375	67181375	chr13	65650056	65660056
chr13	80908831	80918831	chr13	79931660	79941660
chr13	26900138	26910138	chr13	26719575	26729575
chr13	20069739	20079739	chr13	20049887	20059887
chr13	90689653	90699653	chr13	89460760	89470760
chr13	97328864	97338864	chr13	97200354	97210354
chr13	61681412	61691412	chr13	60468751	60478751
chr13	55199730	55209730	chr13	54149051	54159051
chr13	99430323	99440323	chr13	99390565	99400565
chr13	57120030	57130030	chr13	55951305	55961305
chr13	65558835	65568835	chr13	64479793	64489793
chr13	110749493	110759493	chr13	110740505	110750505
chr13	84188784	84198784	chr13	83278505	83288505
chr13	83040741	83050741	chr13	81758413	81768413
chr13	38211918	38221918	chr13	37061434	37071434
chr13	26800085	26810085	chr13	26728242	26738242
chr13	30269601	30279601	chr13	30262440	30272440
chr13	88820327	88830327	chr13	87740263	87750263
chr13	78518287	78528287	chr13	78500037	78510037
chr13	89209845	89219845	chr13	87840079	87850079
chr13	114180272	114190272	chr13	114140719	114150719
chr13	88850933	88860933	chr13	87928940	87938940
chr13	38350990	38360990	chr13	37099704	37109704
chr13	48749916	48759916	chr13	48420569	48430569
chr13	48001559	48011559	chr13	46770286	46780286
chr13	98559688	98569688	chr13	98469114	98479114
chr13	76790830	76800830	chr13	75409725	75419725
chr13	94358483	94368483	chr13	93309585	93319585
chr13	52089419	52099419	chr13	51911170	51921170
chr13	44820208	44830208	chr13	44680412	44690412
chr13	81030947	81040947	chr13	79538418	79548418
chr13	92381832	92391832	chr13	92160337	92170337
chr13	105092029	105102029	chr13	103710146	103720146
chr13	55229123	55239123	chr13	54410603	54420603
chr13	35401586	35411586	chr13	34400931	34410931
chr13	72409192	72419192	chr13	71299814	71309814
chr13	29109875	29119875	chr13	28960561	28970561
chr13	52180988	52190988	chr13	51930401	51940401
chr13	87500976	87510976	chr13	86420181	86430181
chr13	63949163	63959163	chr13	62579317	62589317
chr13	58890868	58900868	chr13	57810651	57820651
chr13	74689405	74699405	chr13	73819242	73829242
chr13	84848129	84858129	chr13	83418749	83428749
chr13	28848991	28858991	chr13	28840834	28850834
chr13	67128644	67138644	chr13	65999214	66009214
chr13	57331241	57341241	chr13	56099983	56109983
chr13	71098988	71108988	chr13	71090550	71100550
chr13	43879151	43889151	chr13	42660775	42670775
chr13	82329637	82339637	chr13	81239965	81249965
chr13	108239922	108249922	chr13	107290960	107300960
chr13	43730353	43740353	chr13	42401283	42411283
chr13	106090053	106100053	chr13	104910265	104920265
chr13	80338591	80348591	chr13	79962925	79972925
chr13	89110544	89120544	chr13	88088464	88098464
chr13	56571926	56581926	chr13	55700448	55710448
chr13	96869216	96879216	chr13	95761068	95771068
chr13	35258632	35268632	chr13	34069449	34079449
chr13	35588447	35598447	chr13	34099914	34109914
chr13	68999928	69009928	chr13	67820690	67830690
chr13	67189987	67199987	chr13	65940342	65950342
chr13	72490304	72500304	chr13	71261529	71271529
chr13	69338414	69348414	chr13	68060226	68070226
chr13	35708940	35718940	chr13	34167855	34177855
chr13	68910769	68920769	chr13	67569598	67579598
chr13	75190901	75200901	chr13	74078373	74088373
chr13	80999549	81009549	chr13	79868687	79878687
chr13	39540868	39550868	chr13	39429864	39439864
chr13	75179882	75189882	chr13	73828926	73838926
chr13	54978374	54988374	chr13	53942467	53952467
chr13	57030663	57040663	chr13	55661824	55671824
chr13	32568742	32578742	chr13	32511224	32521224
chr13	65380295	65390295	chr13	64401545	64411545
chr13	63400934	63410934	chr13	62050199	62060199
chr13	75199870	75209870	chr13	73871115	73881115
chr13	84339165	84349165	chr13	83360848	83370848
chr13	69481239	69491239	chr13	68919307	68929307
chr13	27219815	27229815	chr13	27190323	27200323
chr13	59110262	59120262	chr13	57719568	57729568
chr13	50498878	50508878	chr13	50160773	50170773
chr13	94187743	94197743	chr13	92839346	92849346
chr13	39589287	39599287	chr13	39349471	39359471
chr13	68900708	68910708	chr13	67860049	67870049
chr13	113609712	113619712	chr13	113600286	113610286
chr13	54967915	54977915	chr13	53877801	53887801
chr13	96978311	96988311	chr13	95679888	95689888
chr13	56661888	56671888	chr13	55601600	55611600
chr13	42089799	42099799	chr13	41467551	41477551
chr13	56729452	56739452	chr13	55600375	55610375
chr13	89121107	89131107	chr13	88129028	88139028
chr13	106529836	106539836	chr13	105060558	105070558
chr13	75198754	75208754	chr13	73927156	73937156
chr13	88668664	88678664	chr13	87479981	87489981
chr13	75029616	75039616	chr13	73940370	73950370
chr13	20628366	20638366	chr13	20621015	20631015
chr13	22739207	22749207	chr13	21500558	21510558
chr13	59308312	59318312	chr13	57819619	57829619
chr13	50789900	50799900	chr13	50508755	50518755
chr13	76590296	76600296	chr13	75649756	75659756
chr13	68871757	68881757	chr13	68100381	68110381
chr13	55180330	55190330	chr13	53950641	53960641
chr13	35232051	35242051	chr13	34130235	34140235
chr13	72638798	72648798	chr13	71479297	71489297
chr13	51679883	51689883	chr13	51479753	51489753
chr13	40649584	40659584	chr13	40599682	40609682
chr13	94459744	94469744	chr13	92971110	92981110
chr13	45700175	45710175	chr13	45589476	45599476
chr13	112581481	112591481	chr13	111150502	111160502
chr13	54778379	54788379	chr13	53768018	53778018
chr13	58531608	58541608	chr13	58039579	58049579
chr13	61811393	61821393	chr13	60601698	60611698
chr13	93959402	93969402	chr13	92711171	92721171
chr13	35179868	35189868	chr13	34358480	34368480
chr13	47889482	47899482	chr13	46810213	46820213
chr13	105079127	105089127	chr13	103841908	103851908
chr13	94070707	94080707	chr13	92929974	92939974
chr13	47532122	47542122	chr13	47009699	47019699
chr13	24669221	24679221	chr13	24629628	24639628
chr13	88991216	89001216	chr13	87761682	87771682
chr13	80869216	80879216	chr13	79740516	79750516
chr13	61658730	61668730	chr13	60511127	60521127
chr13	51919583	51929583	chr13	51890926	51900926
chr13	97361190	97371190	chr13	95929675	95939675
chr13	48729854	48739854	chr13	48579172	48589172
chr13	105409024	105419024	chr13	104059749	104069749
chr13	78358762	78368762	chr13	78350107	78360107
chr13	23661589	23671589	chr13	23470377	23480377
chr13	67189601	67199601	chr13	65819988	65829988
chr13	97810725	97820725	chr13	97053037	97063037
chr13	61860896	61870896	chr13	60629745	60639745
chr13	107177361	107187361	chr13	105559327	105569327
chr13	55078586	55088586	chr13	54249957	54259957
chr13	68218896	68228896	chr13	67438646	67448646
chr13	84150029	84160029	chr13	82989983	82999983
chr13	26439435	26449435	chr13	26420067	26430067
chr13	102359503	102369503	chr13	101188621	101198621
chr13	104469961	104479961	chr13	103078899	103088899
chr13	66860291	66870291	chr13	65759819	65769819
chr13	104990077	105000077	chr13	103850292	103860292
chr13	63592377	63602377	chr13	62499053	62509053
chr13	29200400	29210400	chr13	28850348	28860348
chr13	58919806	58929806	chr13	57558446	57568446
chr13	108469786	108479786	chr13	108331368	108341368
chr13	105630769	105640769	chr13	104219868	104229868
chr13	102560010	102570010	chr13	102148985	102158985
chr13	94101180	94111180	chr13	92879477	92889477
chr13	69518480	69528480	chr13	68318969	68328969
chr13	44569564	44579564	chr13	44490553	44500553
chr13	105700161	105710161	chr13	104539759	104549759
chr13	24219369	24229369	chr13	24079402	24089402
chr13	87028303	87038303	chr13	86050409	86060409
chr13	105050404	105060404	chr13	103809757	103819757
chr13	107109976	107119976	chr13	106159393	106169393
chr13	52940032	52950032	chr13	52860869	52870869
chr13	93988876	93998876	chr13	92878921	92888921
chr13	84629586	84639586	chr13	83260724	83270724
chr13	69410866	69420866	chr13	68120368	68130368
chr13	28519664	28529664	chr13	28511160	28521160
chr13	70460703	70470703	chr13	69628957	69638957
chr13	57557503	57567503	chr13	56349896	56359896
chr13	97321550	97331550	chr13	97088304	97098304
chr13	57119634	57129634	chr13	55608705	55618705
chr13	113438544	113448544	chr13	113330869	113340869
chr13	35130952	35140952	chr13	34189589	34199589
chr13	80889908	80899908	chr13	79649609	79659609
chr13	91270670	91280670	chr13	91109327	91119327
chr13	67219396	67229396	chr13	66042333	66052333
chr13	111971748	111981748	chr13	111508523	111518523
chr13	75179959	75189959	chr13	74929849	74939849
chr13	21449491	21459491	chr13	21379791	21389791
chr13	39677785	39687785	chr13	39141755	39151755
chr13	29278815	29288815	chr13	28968839	28978839
chr13	76839105	76849105	chr13	76720085	76730085
chr13	57210799	57220799	chr13	56300726	56310726
chr13	105689469	105699469	chr13	104259486	104269486
chr13	27678953	27688953	chr13	27670178	27680178
chr13	107119967	107129967	chr13	105848230	105858230
chr13	105321039	105331039	chr13	103891062	103901062
chr13	23881898	23891898	chr13	23450318	23460318
chr13	96899696	96909696	chr13	95629320	95639320
chr13	72579762	72589762	chr13	71349880	71359880
chr13	81872429	81882429	chr13	81102470	81112470
chr13	97260852	97270852	chr13	97100519	97110519
chr13	72220188	72230188	chr13	71421339	71431339
chr13	105061937	105071937	chr13	103879801	103889801
chr13	72688130	72698130	chr13	71407837	71417837
chr13	61681137	61691137	chr13	60509610	60519610
chr13	75339168	75349168	chr13	73958473	73968473
chr13	31509854	31519854	chr13	31439771	31449771
chr13	67150862	67160862	chr13	65940470	65950470
chr13	42089068	42099068	chr13	42081100	42091100
chr13	51079361	51089361	chr13	49679373	49689373
chr13	28289027	28299027	chr13	28281123	28291123
chr13	40020754	40030754	chr13	39880747	39890747
chr13	94568484	94578484	chr13	93019808	93029808
chr13	35220198	35230198	chr13	34109304	34119304
chr13	97179578	97189578	chr13	97170407	97180407
chr13	41050006	41060006	chr13	40919904	40929904
chr13	111278200	111288200	chr13	111271308	111281308
chr13	113430093	113440093	chr13	113290076	113300076
chr13	31678794	31688794	chr13	31561403	31571403
chr13	49090333	49100333	chr13	49070417	49080417
chr13	59209365	59219365	chr13	57849769	57859769
chr13	88980945	88990945	chr13	87939367	87949367
chr13	22768713	22778713	chr13	21840642	21850642
chr13	76560183	76570183	chr13	75680050	75690050
chr13	94251287	94261287	chr13	92808939	92818939
chr13	80609998	80619998	chr13	79589104	79599104
chr13	35170451	35180451	chr13	33799230	33809230
chr13	94329183	94339183	chr13	92998694	93008694
chr13	35132576	35142576	chr13	33929133	33939133
chr13	97549494	97559494	chr13	97540477	97550477
chr13	82658826	82668826	chr13	81090574	81100574
chr13	29219899	29229899	chr13	29159844	29169844
chr13	84369619	84379619	chr13	83410267	83420267
chr13	45689816	45699816	chr13	45680352	45690352
chr13	107010704	107020704	chr13	105658967	105668967
chr13	26633218	26643218	chr13	26179662	26189662
chr13	45981323	45991323	chr13	45839037	45849037
chr13	65650575	65660575	chr13	64620862	64630862
chr13	80939740	80949740	chr13	79720043	79730043
chr13	65239905	65249905	chr13	64439648	64449648
chr13	54908841	54918841	chr13	53639845	53649845
chr13	57300110	57310110	chr13	56572839	56582839
chr13	94780295	94790295	chr13	93389268	93399268
chr13	89059387	89069387	chr13	87839952	87849952
chr13	23142428	23152428	chr13	22310911	22320911
chr13	38528369	38538369	chr13	37420090	37430090
chr13	35381703	35391703	chr13	33959009	33969009
chr13	27078498	27088498	chr13	27069753	27079753
chr13	47628690	47638690	chr13	46941496	46951496
chr13	35538621	35548621	chr13	34330204	34340204
chr13	94260384	94270384	chr13	92938732	92948732
chr13	57448985	57458985	chr13	56169536	56179536
chr13	106020349	106030349	chr13	104818512	104828512
chr13	29990974	30000974	chr13	29810536	29820536
chr13	61701933	61711933	chr13	61091306	61101306
chr13	76710073	76720073	chr13	75578291	75588291
chr13	110120130	110130130	chr13	108981767	108991767
chr13	32478756	32488756	chr13	32471074	32481074
chr13	65151336	65161336	chr13	64122160	64132160
chr13	55238853	55248853	chr13	54703134	54713134
chr13	51749492	51759492	chr13	51512728	51522728
chr13	105720860	105730860	chr13	104729556	104739556
chr13	86430617	86440617	chr13	85951306	85961306
chr13	29729515	29739515	chr13	29491134	29501134
chr13	27961216	27971216	chr13	26750037	26760037
chr13	65540336	65550336	chr13	64380615	64390615
chr13	57219626	57229626	chr13	56088772	56098772
chr13	94258730	94268730	chr13	92908642	92918642
chr13	97081557	97091557	chr13	96020606	96030606
chr13	57019771	57029771	chr13	55939007	55949007
chr13	58790486	58800486	chr13	57620213	57630213
chr13	46279980	46289980	chr13	46180229	46190229
chr13	106268043	106278043	chr13	105288508	105298508
chr13	82329778	82339778	chr13	81429750	81439750
chr13	41527151	41537151	chr13	41481414	41491414
chr13	72348555	72358555	chr13	70948749	70958749
chr13	107169808	107179808	chr13	106050236	106060236
chr13	90979862	90989862	chr13	89940249	89950249
chr13	65231148	65241148	chr13	64040272	64050272
chr13	43719587	43729587	chr13	43649833	43659833
chr13	44269342	44279342	chr13	44190081	44200081
chr13	112810243	112820243	chr13	112710579	112720579
chr13	72348814	72358814	chr13	71311096	71321096
chr13	63298184	63308184	chr13	62070403	62080403
chr13	87190965	87200965	chr13	86012056	86022056
chr13	31628157	31638157	chr13	31531151	31541151
chr13	85839802	85849802	chr13	85011186	85021186
chr13	107118721	107128721	chr13	105889782	105899782
chr13	75087843	75097843	chr13	73599590	73609590
chr13	64009515	64019515	chr13	62840725	62850725
chr13	68681162	68691162	chr13	67438405	67448405
chr13	44842591	44852591	chr13	43478588	43488588
chr13	51079672	51089672	chr13	49952249	49962249
chr13	81859246	81869246	chr13	81159047	81169047
chr13	69237545	69247545	chr13	68229453	68239453
chr13	30089914	30099914	chr13	29960006	29970006
chr13	103119066	103129066	chr13	102980728	102990728
chr13	89110260	89120260	chr13	87668853	87678853
chr13	89299284	89309284	chr13	88058278	88068278
chr13	77009341	77019341	chr13	75569533	75579533
chr13	69319681	69329681	chr13	68049817	68059817
chr13	82380734	82390734	chr13	81088726	81098726
chr13	100218965	100228965	chr13	100210305	100220305
chr13	106501007	106511007	chr13	105191072	105201072
chr13	104360328	104370328	chr13	103180173	103190173
chr13	90992483	91002483	chr13	89850228	89860228
chr13	90969652	90979652	chr13	89932404	89942404
chr13	26901625	26911625	chr13	26729283	26739283
chr13	57560023	57570023	chr13	56756839	56766839
chr13	69830898	69840898	chr13	69559688	69569688
chr13	35619218	35629218	chr13	34008747	34018747
chr13	68890839	68900839	chr13	68570521	68580521
chr13	69330553	69340553	chr13	68349001	68359001
chr13	99777806	99787806	chr13	99770012	99780012
chr13	76920090	76930090	chr13	75689970	75699970
chr13	47911452	47921452	chr13	47890711	47900711
chr13	63012080	63022080	chr13	62161299	62171299
chr13	51030933	51040933	chr13	49912189	49922189
chr13	40768752	40778752	chr13	39861263	39871263
chr13	39569894	39579894	chr13	39003013	39013013
chr13	67810239	67820239	chr13	67639240	67649240
chr13	54928210	54938210	chr13	53869467	53879467
chr13	86539691	86549691	chr13	86100964	86110964
chr13	23318759	23328759	chr13	21601347	21611347
chr13	89009345	89019345	chr13	87961263	87971263
chr13	65559273	65569273	chr13	64409510	64419510
chr13	85859601	85869601	chr13	84819379	84829379
chr13	70900498	70910498	chr13	69528655	69538655
chr13	94439923	94449923	chr13	92971756	92981756
chr13	51399776	51409776	chr13	51370490	51380490
chr13	33680536	33690536	chr13	33591007	33601007
chr13	108131323	108141323	chr13	107730197	107740197
chr13	110039345	110049345	chr13	109778586	109788586
chr13	61668964	61678964	chr13	60618777	60628777
chr13	35699935	35709935	chr13	34239044	34249044
chr13	87621188	87631188	chr13	86439000	86449000
chr13	40838173	40848173	chr13	40231000	40241000
chr13	35370111	35380111	chr13	34218892	34228892
chr13	113390459	113400459	chr13	113319688	113329688
chr13	71109224	71119224	chr13	71090772	71100772
chr13	49480334	49490334	chr13	49440360	49450360
chr13	54810503	54820503	chr13	53850391	53860391
chr13	22730095	22740095	chr13	21552429	21562429
chr13	54799731	54809731	chr13	53788631	53798631
chr13	72271645	72281645	chr13	71430229	71440229
chr13	82259374	82269374	chr13	81030115	81040115
chr13	83469416	83479416	chr13	82370526	82380526
chr13	65630757	65640757	chr13	64279057	64289057
chr13	63390616	63400616	chr13	62299649	62309649
chr13	82378911	82388911	chr13	81521281	81531281
chr13	82750981	82760981	chr13	81531699	81541699
chr13	61691362	61701362	chr13	60744553	60754553
chr13	112040134	112050134	chr13	111540654	111550654
chr13	82580112	82590112	chr13	81139116	81149116
chr13	82389306	82399306	chr13	81380834	81390834
chr13	50998834	51008834	chr13	49739132	49749132
chr13	41359488	41369488	chr13	41350189	41360189
chr13	100810683	100820683	chr13	99580649	99590649
chr13	106061720	106071720	chr13	104527509	104537509
chr13	40749360	40759360	chr13	39981420	39991420
chr13	91019205	91029205	chr13	89769574	89779574
chr13	35012438	35022438	chr13	33859441	33869441
chr13	35181072	35191072	chr13	34131123	34141123
chr13	84221518	84231518	chr13	83008789	83018789
chr13	55101078	55111078	chr13	53879098	53889098
chr13	78909395	78919395	chr13	77309802	77319802
chr13	59620002	59630002	chr13	58088899	58098899
chr13	94879891	94889891	chr13	94873232	94883232
chr13	27329284	27339284	chr13	27259861	27269861
chr13	29241827	29251827	chr13	28896618	28906618
chr13	65472213	65482213	chr13	64269212	64279212
chr13	76889592	76899592	chr13	75661898	75671898
chr13	106501185	106511185	chr13	105338784	105348784
chr13	30960041	30970041	chr13	30889836	30899836
chr13	22498996	22508996	chr13	21590291	21600291
chr13	60341099	60351099	chr13	59369235	59379235
chr13	42142092	42152092	chr13	41590317	41600317
chr13	56678791	56688791	chr13	55481847	55491847
chr13	21140140	21150140	chr13	21000533	21010533
chr13	40783099	40793099	chr13	39930255	39940255
chr13	88901115	88911115	chr13	87840069	87850069
chr13	84559759	84569759	chr13	83201313	83211313
chr13	84590821	84600821	chr13	83351453	83361453
chr13	23061262	23071262	chr13	21730060	21740060
chr13	91260225	91270225	chr13	91130858	91140858
chr13	35069938	35079938	chr13	34689288	34699288
chr13	91000383	91010383	chr13	90030665	90040665
chr13	67110215	67120215	chr13	65819547	65829547
chr13	72349236	72359236	chr13	71190660	71200660
chr13	94328495	94338495	chr13	93129728	93139728
chr13	80678990	80688990	chr13	79559285	79569285
chr13	76829751	76839751	chr13	76719281	76729281
chr13	31820330	31830330	chr13	31292071	31302071
chr13	88949132	88959132	chr13	87720998	87730998
chr13	38340264	38350264	chr13	37078597	37088597
chr13	29298222	29308222	chr13	29041111	29051111
chr13	63401737	63411737	chr13	62369182	62379182
chr13	76931450	76941450	chr13	75928617	75938617
chr13	35340621	35350621	chr13	34198626	34208626
chr13	50908065	50918065	chr13	49769568	49779568
chr13	23329490	23339490	chr13	21531658	21541658
chr13	21439700	21449700	chr13	21280194	21290194
chr13	59088834	59098834	chr13	57659426	57669426
chr13	70540327	70550327	chr13	69562205	69572205
chr13	66761690	66771690	chr13	65749610	65759610
chr13	89320675	89330675	chr13	88032507	88042507
chr13	89109657	89119657	chr13	88048718	88058718
chr13	77868607	77878607	chr13	77860545	77870545
chr13	75330594	75340594	chr13	73989328	73999328
chr13	75171210	75181210	chr13	73971596	73981596
chr13	89150833	89160833	chr13	88079300	88089300
chr13	87060772	87070772	chr13	86749482	86759482
chr13	64999592	65009592	chr13	64129860	64139860
chr13	79380816	79390816	chr13	79339494	79349494
chr13	110050688	110060688	chr13	109919788	109929788
chr13	114101400	114111400	chr13	113968342	113978342
chr13	40799536	40809536	chr13	39870044	39880044
chr13	69071101	69081101	chr13	67850233	67860233
chr13	53079144	53089144	chr13	53010077	53020077
chr13	51080824	51090824	chr13	49858258	49868258
chr13	96969706	96979706	chr13	95918767	95928767
chr13	80859885	80869885	chr13	79660385	79670385
chr13	96857523	96867523	chr13	96001237	96011237
chr13	94410549	94420549	chr13	93101842	93111842
chr13	110098843	110108843	chr13	109090805	109100805
chr13	19241490	19251490	chr13	18929835	18939835
chr13	63520935	63530935	chr13	62370347	62380347
chr13	68719469	68729469	chr13	67490352	67500352
chr13	89000573	89010573	chr13	88019034	88029034
chr13	74480276	74490276	chr13	73458959	73468959
chr13	55191577	55201577	chr13	53769498	53779498
chr13	94240629	94250629	chr13	92820588	92830588
chr13	24130222	24140222	chr13	24060126	24070126
chr13	74791217	74801217	chr13	73769613	73779613
chr13	63600167	63610167	chr13	62368567	62378567
chr13	76930899	76940899	chr13	75912307	75922307
chr13	76728654	76738654	chr13	75599401	75609401
chr13	58930341	58940341	chr13	57690397	57700397
chr13	109590126	109600126	chr13	108349566	108359566
chr13	75220176	75230176	chr13	74020744	74030744
chr13	24668641	24678641	chr13	24619928	24629928
chr13	75088652	75098652	chr13	73809035	73819035
chr13	76768524	76778524	chr13	75629867	75639867
chr13	82299760	82309760	chr13	82030421	82040421
chr13	107209402	107219402	chr13	105649989	105659989
chr13	54959438	54969438	chr13	53757482	53767482
chr13	24099065	24109065	chr13	24090363	24100363
chr13	54720442	54730442	chr13	53838176	53848176
chr13	28620583	28630583	chr13	28548886	28558886
chr13	35229420	35239420	chr13	34279179	34289179
chr13	86638082	86648082	chr13	85959856	85969856
chr13	89789553	89799553	chr13	88889370	88899370
chr13	89167985	89177985	chr13	88079535	88089535
chr13	90989643	90999643	chr13	89889501	89899501
chr13	106312140	106322140	chr13	105020927	105030927
chr13	76931438	76941438	chr13	75830810	75840810
chr13	57030214	57040214	chr13	55779410	55789410
chr13	45839094	45849094	chr13	45830668	45840668
chr13	88988710	88998710	chr13	87918126	87928126
chr13	105122212	105132212	chr13	104022322	104032322
chr13	68900195	68910195	chr13	67880836	67890836
chr13	68958037	68968037	chr13	67758892	67768892
chr13	75249370	75259370	chr13	74071887	74081887
chr13	48640061	48650061	chr13	48320111	48330111
chr13	40788231	40798231	chr13	39628124	39638124
chr13	96999343	97009343	chr13	95849592	95859592
chr13	76799095	76809095	chr13	75710476	75720476
chr13	38409319	38419319	chr13	37108915	37118915
chr13	39588587	39598587	chr13	39390695	39400695
chr13	50691140	50701140	chr13	50182565	50192565
chr13	103559114	103569114	chr13	103167834	103177834
chr13	76930349	76940349	chr13	75621479	75631479
chr13	50909706	50919706	chr13	49648993	49658993
chr13	104439758	104449758	chr13	103239297	103249297
chr13	65358852	65368852	chr13	64060743	64070743
chr13	48088434	48098434	chr13	46850279	46860279
chr13	94381933	94391933	chr13	93098382	93108382
chr13	69738856	69748856	chr13	69610864	69620864
chr13	45218502	45228502	chr13	45200539	45210539
chr13	79150878	79160878	chr13	78317919	78327919
chr13	20429278	20439278	chr13	20420507	20430507
chr13	65640406	65650406	chr13	64490062	64500062
chr13	38870316	38880316	chr13	37371732	37381732
chr13	34959976	34969976	chr13	33920781	33930781
chr13	108490744	108500744	chr13	108349973	108359973
chr13	44851466	44861466	chr13	43927782	43937782
chr13	52789923	52799923	chr13	52740497	52750497
chr13	60590417	60600417	chr13	60488967	60498967
chr13	47190123	47200123	chr13	46909337	46919337
chr13	66700955	66710955	chr13	65692635	65702635
chr13	66859831	66869831	chr13	65719402	65729402
chr13	65307931	65317931	chr13	64150800	64160800
chr13	61308527	61318527	chr13	60499218	60509218
chr13	54941880	54951880	chr13	53690344	53700344
chr13	42469418	42479418	chr13	42369167	42379167
chr13	85809020	85819020	chr13	84359415	84369415
chr13	25210593	25220593	chr13	25089652	25099652
chr13	59078514	59088514	chr13	58351994	58361994
chr13	79029048	79039048	chr13	78219937	78229937
chr13	55289092	55299092	chr13	53950063	53960063
chr13	41550077	41560077	chr13	41541447	41551447
chr13	29188557	29198557	chr13	29181328	29191328
chr13	87679912	87689912	chr13	86568998	86578998
chr13	97329346	97339346	chr13	97231196	97241196
chr13	29129171	29139171	chr13	28959986	28969986
chr13	66961846	66971846	chr13	65789326	65799326
chr13	65639995	65649995	chr13	64460846	64470846
chr13	114209021	114219021	chr13	113958747	113968747
chr13	63629567	63639567	chr13	62190265	62200265
chr13	76978869	76988869	chr13	75751667	75761667
chr13	86948393	86958393	chr13	86001692	86011692
chr13	85859599	85869599	chr13	84849465	84859465
chr13	94119692	94129692	chr13	92961237	92971237
chr13	51066129	51076129	chr13	50307869	50317869
chr13	104918916	104928916	chr13	103960763	103970763
chr13	94329886	94339886	chr13	92779577	92789577
chr13	87240716	87250716	chr13	86750996	86760996
chr13	61989249	61999249	chr13	60659265	60669265
chr13	70549125	70559125	chr13	69559411	69569411
chr13	54800318	54810318	chr13	53238228	53248228
chr13	69441248	69451248	chr13	68237848	68247848
chr13	110110771	110120771	chr13	109001079	109011079
chr13	110659047	110669047	chr13	110650788	110660788
chr13	106462515	106472515	chr13	105100817	105110817
chr13	87258675	87268675	chr13	86170028	86180028
chr13	94251091	94261091	chr13	93001417	93011417
chr13	81028431	81038431	chr13	79448562	79458562
chr13	88959967	88969967	chr13	87681563	87691563
chr13	20409640	20419640	chr13	20270444	20280444
chr13	113139025	113149025	chr13	113120621	113130621
chr13	91061529	91071529	chr13	89830445	89840445
chr13	67189437	67199437	chr13	65900541	65910541
chr13	96769917	96779917	chr13	96100375	96110375
chr13	30299405	30309405	chr13	30140308	30150308
chr13	38211983	38221983	chr13	37099087	37109087
chr13	35121893	35131893	chr13	34679740	34689740
chr13	35200908	35210908	chr13	33920795	33930795
chr13	36900766	36910766	chr13	36860436	36870436
chr13	45290455	45300455	chr13	45080114	45090114
chr13	72468539	72478539	chr13	71219469	71229469
chr13	27970234	27980234	chr13	27928824	27938824
chr13	83270082	83280082	chr13	82216971	82226971
chr13	26860564	26870564	chr13	26780354	26790354
chr13	97208476	97218476	chr13	97088454	97098454
chr13	88498138	88508138	chr13	87869384	87879384
chr13	27949678	27959678	chr13	27840060	27850060
chr13	107109911	107119911	chr13	105830174	105840174
chr13	87258667	87268667	chr13	86431368	86441368
chr13	24149782	24159782	chr13	24049794	24059794
chr13	59330082	59340082	chr13	57929337	57939337
chr13	88368066	88378066	chr13	87280367	87290367
chr13	50947899	50957899	chr13	49930366	49940366
chr13	26679617	26689617	chr13	26510334	26520334
chr13	103129244	103139244	chr13	103069911	103079911
chr13	29170687	29180687	chr13	28969632	28979632
chr13	94288913	94298913	chr13	93070270	93080270
chr13	97039445	97049445	chr13	96020071	96030071
chr13	32629160	32639160	chr13	32621173	32631173
chr13	58938725	58948725	chr13	57641019	57651019
chr13	114209386	114219386	chr13	113781617	113791617
chr13	45248732	45258732	chr13	45219351	45229351
chr13	48031358	48041358	chr13	46770062	46780062
chr13	19608427	19618427	chr13	19602008	19612008
chr13	94321509	94331509	chr13	93321150	93331150
chr13	56269797	56279797	chr13	55180738	55190738
chr13	51571944	51581944	chr13	51488892	51498892
chr13	53139564	53149564	chr13	52610563	52620563
chr13	55412027	55422027	chr13	54298018	54308018
chr13	65549220	65559220	chr13	64459747	64469747
chr13	97359176	97369176	chr13	97220867	97230867
chr13	94481530	94491530	chr13	93071373	93081373
chr13	71830274	71840274	chr13	70641283	70651283
chr13	72257755	72267755	chr13	71951400	71961400
chr13	82152206	82162206	chr13	81109346	81119346
chr13	52840533	52850533	chr13	52660195	52670195
chr13	57560572	57570572	chr13	56129091	56139091
chr13	22110526	22120526	chr13	22021915	22031915
chr13	23078962	23088962	chr13	21711464	21721464
chr13	90862286	90872286	chr13	89827295	89837295
chr13	62288869	62298869	chr13	62081170	62091170
chr13	61670500	61680500	chr13	60599309	60609309
chr13	99329958	99339958	chr13	99309903	99319903
chr13	75299731	75309731	chr13	74120170	74130170
chr13	40740590	40750590	chr13	40030257	40040257
chr13	106782467	106792467	chr13	105631961	105641961
chr13	94210082	94220082	chr13	92910188	92920188
chr13	45720018	45730018	chr13	45608846	45618846
chr13	49779670	49789670	chr13	49770399	49780399
chr13	98549912	98559912	chr13	98530701	98540701
chr13	45149579	45159579	chr13	45089888	45099888
chr13	65520766	65530766	chr13	64389579	64399579
chr13	24151769	24161769	chr13	24030695	24040695
chr13	89111044	89121044	chr13	88290682	88300682
chr13	84688294	84698294	chr13	83569898	83579898
chr13	48580320	48590320	chr13	48261276	48271276
chr13	113930196	113940196	chr13	113648844	113658844
chr13	55359425	55369425	chr13	54292430	54302430
chr13	44861614	44871614	chr13	44070525	44080525
chr13	65448198	65458198	chr13	64249326	64259326
chr13	91670232	91680232	chr13	91589373	91599373
chr13	89211987	89221987	chr13	87867767	87877767
chr13	88731318	88741318	chr13	87379450	87389450
chr13	54459670	54469670	chr13	53240954	53250954
chr13	20430803	20440803	chr13	20229000	20239000
chr13	29880008	29890008	chr13	28360031	28370031
chr13	58990654	59000654	chr13	57891440	57901440
chr13	110400087	110410087	chr13	110319324	110329324
chr13	102088691	102098691	chr13	101939606	101949606
chr13	74971457	74981457	chr13	73809103	73819103
chr13	29199742	29209742	chr13	28897307	28907307
chr13	110340485	110350485	chr13	110251361	110261361
chr13	82199892	82209892	chr13	81020287	81030287
chr13	108759945	108769945	chr13	108601223	108611223
chr13	59258743	59268743	chr13	58049544	58059544
chr13	42049162	42059162	chr13	41921843	41931843
chr13	111088853	111098853	chr13	110931844	110941844
chr13	52948795	52958795	chr13	52861073	52871073
chr13	38889623	38899623	chr13	37828584	37838584
chr13	48089669	48099669	chr13	46809496	46819496
chr13	45290897	45300897	chr13	45179574	45189574
chr13	94329088	94339088	chr13	92881593	92891593
chr13	52160131	52170131	chr13	51838883	51848883
chr13	43800147	43810147	chr13	42600312	42610312
chr13	44009100	44019100	chr13	43940789	43950789
chr13	110419309	110429309	chr13	110319772	110329772
chr13	76869860	76879860	chr13	75689081	75699081
chr13	57001334	57011334	chr13	55609623	55619623
chr13	55388610	55398610	chr13	54091368	54101368
chr13	76990578	77000578	chr13	75658722	75668722
chr13	68929082	68939082	chr13	67529841	67539841
chr13	27439600	27449600	chr13	27430872	27440872
chr13	49780455	49790455	chr13	49690066	49700066
chr13	111159685	111169685	chr13	111150764	111160764
chr13	112039282	112049282	chr13	111589096	111599096
chr13	96928663	96938663	chr13	96000495	96010495
chr13	57937421	57947421	chr13	56858990	56868990
chr13	75959285	75969285	chr13	75891013	75901013
chr13	107168124	107178124	chr13	106040445	106050445
chr13	72771220	72781220	chr13	72730286	72740286
chr13	58810049	58820049	chr13	57678880	57688880
chr13	106548561	106558561	chr13	105419161	105429161
chr13	55330770	55340770	chr13	54081089	54091089
chr13	58968852	58978852	chr13	57918109	57928109
chr13	45679216	45689216	chr13	45620787	45630787
chr13	94559574	94569574	chr13	93290415	93300415
chr13	82038361	82048361	chr13	81259293	81269293
chr13	56369077	56379077	chr13	55250804	55260804
chr13	55460295	55470295	chr13	54190933	54200933
chr13	94201067	94211067	chr13	92977543	92987543
chr13	67210748	67220748	chr13	66070349	66080349
chr13	94231429	94241429	chr13	92781026	92791026
chr13	76249497	76259497	chr13	76242500	76252500
chr13	75329725	75339725	chr13	74079158	74089158
chr13	106668596	106678596	chr13	106660987	106670987
chr13	69830913	69840913	chr13	69659133	69669133
chr13	29188966	29198966	chr13	28849976	28859976
chr13	44860758	44870758	chr13	44589045	44599045
chr13	45680874	45690874	chr13	45638363	45648363
chr13	35289643	35299643	chr13	34139868	34149868
chr13	79109824	79119824	chr13	78182645	78192645
chr13	27129588	27139588	chr13	27078936	27088936
chr13	55159618	55169618	chr13	53868744	53878744
chr13	55539060	55549060	chr13	54240134	54250134
chr13	88928347	88938347	chr13	87739369	87749369
chr13	91000310	91010310	chr13	89808324	89818324
chr13	69528967	69538967	chr13	68190106	68200106
chr13	23020592	23030592	chr13	21760911	21770911
chr13	23948794	23958794	chr13	23942119	23952119
chr13	97570046	97580046	chr13	97052975	97062975
chr13	70461658	70471658	chr13	69539274	69549274
chr13	51572101	51582101	chr13	51440005	51450005
chr13	22590279	22600279	chr13	22510911	22520911
chr13	97679507	97689507	chr13	97671640	97681640
chr13	58809650	58819650	chr13	57670460	57680460
chr13	113140139	113150139	chr13	113047414	113057414
chr13	82450080	82460080	chr13	81429092	81439092
chr13	53170431	53180431	chr13	52949224	52959224
chr13	75768569	75778569	chr13	75760915	75770915
chr13	107119902	107129902	chr13	105778549	105788549
chr13	106520734	106530734	chr13	105280588	105290588
chr13	107089317	107099317	chr13	105620980	105630980
chr13	112759158	112769158	chr13	112729844	112739844
chr13	97209544	97219544	chr13	97111042	97121042
chr13	84389450	84399450	chr13	83441219	83451219
chr13	56178650	56188650	chr13	55518599	55528599
chr13	75069949	75079949	chr13	73929038	73939038
chr13	26019738	26029738	chr13	25980214	25990214
chr13	67238742	67248742	chr13	66048713	66058713
chr13	81751292	81761292	chr13	81162613	81172613
chr13	83040719	83050719	chr13	81981143	81991143
chr13	67179797	67189797	chr13	65930785	65940785
chr13	76962234	76972234	chr13	75928542	75938542
chr13	35700497	35710497	chr13	34429712	34439712
chr13	22771298	22781298	chr13	21679963	21689963
chr13	31370005	31380005	chr13	31318980	31328980
chr13	89481885	89491885	chr13	88168705	88178705
chr13	31569005	31579005	chr13	31561287	31571287
chr13	75281056	75291056	chr13	74160421	74170421
chr13	88940652	88950652	chr13	87802044	87812044
chr13	38799229	38809229	chr13	37669380	37679380
chr13	55010331	55020331	chr13	54036620	54046620
chr13	61820640	61830640	chr13	61511493	61521493
chr13	82179655	82189655	chr13	81438660	81448660
chr13	54499116	54509116	chr13	53548773	53558773
chr13	99939560	99949560	chr13	99910188	99920188
chr13	35301000	35311000	chr13	34151519	34161519
chr13	76889020	76899020	chr13	75641062	75651062
chr13	89130342	89140342	chr13	87750252	87760252
chr13	20290831	20300831	chr13	20239558	20249558
chr13	59280670	59290670	chr13	57870965	57880965
chr13	59309610	59319610	chr13	57920453	57930453
chr13	26140842	26150842	chr13	24821468	24831468
chr13	47558218	47568218	chr13	47208925	47218925
chr13	100219235	100229235	chr13	100189992	100199992
chr13	88989871	88999871	chr13	87829646	87839646
chr13	49329481	49339481	chr13	49309972	49319972
chr13	27328809	27338809	chr13	27321183	27331183
chr13	42140617	42150617	chr13	41829780	41839780
chr13	57269898	57279898	chr13	56139148	56149148
chr13	27190253	27200253	chr13	27078524	27088524
chr13	52810122	52820122	chr13	52640765	52650765
chr13	113909585	113919585	chr13	113799748	113809748
chr13	85792372	85802372	chr13	84461087	84471087
chr13	26728689	26738689	chr13	26710624	26720624
chr13	100260895	100270895	chr13	100068216	100078216
chr13	87099308	87109308	chr13	85948818	85958818
chr13	37599490	37609490	chr13	37391275	37401275
chr13	89097160	89107160	chr13	87750681	87760681
chr13	78038491	78048491	chr13	77929007	77939007
chr13	59058811	59068811	chr13	57619540	57629540
chr13	97611229	97621229	chr13	97079736	97089736
chr13	106369958	106379958	chr13	105231038	105241038
chr13	79239807	79249807	chr13	79220903	79230903
chr13	41220777	41230777	chr13	41100062	41110062
chr13	95350855	95360855	chr13	95309693	95319693
chr13	38391753	38401753	chr13	37058899	37068899
chr13	28129551	28139551	chr13	28099664	28109664
chr13	65578009	65588009	chr13	64651603	64661603
chr13	30100125	30110125	chr13	29657854	29667854
chr13	56939891	56949891	chr13	55620211	55630211
chr13	63850210	63860210	chr13	62500835	62510835
chr13	35339093	35349093	chr13	34150997	34160997
chr13	38740860	38750860	chr13	37350526	37360526
chr13	61670098	61680098	chr13	60579036	60589036
chr13	38558105	38568105	chr13	37080395	37090395
chr13	22567630	22577630	chr13	21640905	21650905
chr13	57000413	57010413	chr13	55678217	55688217
chr13	65008897	65018897	chr13	63939776	63949776
chr13	101699903	101709903	chr13	101519570	101529570
chr13	30819139	30829139	chr13	30729870	30739870
chr13	88961709	88971709	chr13	87779881	87789881
chr13	24719462	24729462	chr13	24700007	24710007
chr13	98218977	98228977	chr13	98211214	98221214
chr13	22811711	22821711	chr13	21641759	21651759
chr13	27950167	27960167	chr13	27929621	27939621
chr13	58829533	58839533	chr13	57709612	57719612
chr13	20080172	20090172	chr13	20020465	20030465
chr13	72389938	72399938	chr13	70950475	70960475
chr13	94289695	94299695	chr13	92830721	92840721
chr13	68891276	68901276	chr13	68489436	68499436
chr13	76729981	76739981	chr13	75630439	75640439
chr13	88689691	88699691	chr13	87639281	87649281
chr13	56391622	56401622	chr13	55439677	55449677
chr13	100499267	100509267	chr13	100430610	100440610
chr13	74811271	74821271	chr13	73768584	73778584
chr13	61879266	61889266	chr13	60511548	60521548
chr13	35220899	35230899	chr13	33940295	33950295
chr13	79369803	79379803	chr13	79340215	79350215
chr13	110360312	110370312	chr13	110289859	110299859
chr13	91058320	91068320	chr13	89937997	89947997
chr13	70929218	70939218	chr13	70750373	70760373
chr13	40727215	40737215	chr13	39920504	39930504
chr13	59349287	59359287	chr13	57740062	57750062
chr13	80929003	80939003	chr13	79688135	79698135
chr13	87967903	87977903	chr13	87950856	87960856
chr13	80770578	80780578	chr13	79729237	79739237
chr13	21470385	21480385	chr13	21248925	21258925
chr13	105870434	105880434	chr13	104791083	104801083
chr13	63552126	63562126	chr13	62272011	62282011
chr13	28219941	28229941	chr13	28159492	28169492
chr13	82440263	82450263	chr13	81699939	81709939
chr13	94299265	94309265	chr13	93078560	93088560
chr13	52820508	52830508	chr13	52660081	52670081
chr13	65388292	65398292	chr13	64241620	64251620
chr13	55141527	55151527	chr13	53770674	53780674
chr13	65210825	65220825	chr13	64250402	64260402
chr13	86701797	86711797	chr13	85958880	85968880
chr13	80922087	80932087	chr13	79807174	79817174
chr13	72600899	72610899	chr13	71462409	71472409
chr13	51090539	51100539	chr13	49819238	49829238
chr13	104650234	104660234	chr13	104198934	104208934
chr13	72667305	72677305	chr13	71502667	71512667
chr13	59198722	59208722	chr13	57851912	57861912
chr13	20470574	20480574	chr13	20410031	20420031
chr13	82170815	82180815	chr13	81450981	81460981
chr13	55340679	55350679	chr13	54108417	54118417
chr13	35278013	35288013	chr13	33810250	33820250
chr13	75039819	75049819	chr13	73820394	73830394
chr13	23711738	23721738	chr13	23449559	23459559
chr13	106312122	106322122	chr13	105229609	105239609
chr13	76641526	76651526	chr13	75409184	75419184
chr13	61940293	61950293	chr13	61272418	61282418
chr13	59098333	59108333	chr13	57691076	57701076
chr13	58990782	59000782	chr13	57859172	57869172
chr13	35621579	35631579	chr13	34070964	34080964
chr13	52699676	52709676	chr13	52679299	52689299
chr13	35071006	35081006	chr13	34379743	34389743
chr13	96930261	96940261	chr13	96839106	96849106
chr13	45889779	45899779	chr13	45820664	45830664
chr13	97320740	97330740	chr13	97110344	97120344
chr13	80949311	80959311	chr13	79928108	79938108
chr13	19288617	19298617	chr13	18930355	18940355
chr13	96939435	96949435	chr13	95831365	95841365
chr13	72632080	72642080	chr13	71242016	71252016
chr13	61940452	61950452	chr13	61559376	61569376
chr13	78779527	78789527	chr13	77650111	77660111
chr13	50888858	50898858	chr13	49660492	49670492
chr13	29608805	29618805	chr13	29590436	29600436
chr13	110100217	110110217	chr13	108979804	108989804
chr13	108838542	108848542	chr13	108246496	108256496
chr13	75256832	75266832	chr13	74040822	74050822
chr13	90869661	90879661	chr13	89849697	89859697
chr13	42048678	42058678	chr13	41930384	41940384
chr13	20869497	20879497	chr13	20849978	20859978
chr13	68950989	68960989	chr13	67772479	67782479
chr13	35341366	35351366	chr13	34000087	34010087
chr13	30849656	30859656	chr13	30841477	30851477
chr13	97400126	97410126	chr13	97099080	97109080
chr13	23069102	23079102	chr13	23061383	23071383
chr13	100528746	100538746	chr13	100278856	100288856
chr13	97879079	97889079	chr13	97871284	97881284
chr13	49479716	49489716	chr13	49450403	49460403
chr13	67160281	67170281	chr13	65890303	65900303
chr13	69191075	69201075	chr13	67879210	67889210
chr13	94341535	94351535	chr13	93136956	93146956
chr13	59130596	59140596	chr13	57910959	57920959
chr13	41231227	41241227	chr13	41130041	41140041
chr13	76887874	76897874	chr13	75589868	75599868
chr13	23880140	23890140	chr13	23380676	23390676
chr13	62278918	62288918	chr13	62190414	62200414
chr13	106919171	106929171	chr13	105500332	105510332
chr13	35219526	35229526	chr13	33930654	33940654
chr13	113889192	113899192	chr13	113778960	113788960
chr13	86620064	86630064	chr13	86480518	86490518
chr13	35600750	35610750	chr13	33932019	33942019
chr13	38911261	38921261	chr13	37791168	37801168
chr13	94029244	94039244	chr13	92829395	92839395
chr13	40751651	40761651	chr13	40059540	40069540
chr13	113109437	113119437	chr13	113031574	113041574
chr13	94221103	94231103	chr13	93049962	93059962
chr13	112020761	112030761	chr13	111487204	111497204
chr13	94101525	94111525	chr13	92920138	92930138
chr13	89070420	89080420	chr13	87681445	87691445
chr13	90970399	90980399	chr13	89570413	89580413
chr13	54810683	54820683	chr13	53869405	53879405
chr13	90852961	90862961	chr13	89949240	89959240
chr13	106521647	106531647	chr13	105051741	105061741
chr13	23891142	23901142	chr13	23348971	23358971
chr13	24529046	24539046	chr13	24450850	24460850
chr13	28790865	28800865	chr13	28691590	28701590
chr13	44290787	44300787	chr13	44249963	44259963
chr13	81859328	81869328	chr13	81530318	81540318
chr13	108888671	108898671	chr13	108591647	108601647
chr13	55280563	55290563	chr13	54147749	54157749
chr13	94872805	94882805	chr13	94850552	94860552
chr13	98510175	98520175	chr13	98500771	98510771
chr13	19159555	19169555	chr13	19140760	19150760
chr13	26808965	26818965	chr13	26790576	26800576
chr13	55250905	55260905	chr13	53768810	53778810
chr13	94353066	94363066	chr13	92989069	92999069
chr13	23782575	23792575	chr13	23460733	23470733
chr13	35390176	35400176	chr13	33949322	33959322
chr13	50858784	50868784	chr13	49940223	49950223
chr13	89068320	89078320	chr13	87837316	87847316
chr13	43739373	43749373	chr13	43620834	43630834
chr13	111659694	111669694	chr13	111609252	111619252
chr13	56960552	56970552	chr13	55698084	55708084
chr13	83979705	83989705	chr13	82608038	82618038
chr13	94409716	94419716	chr13	92831290	92841290
chr13	67207529	67217529	chr13	65950930	65960930
chr13	76759456	76769456	chr13	76751274	76761274
chr13	59017049	59027049	chr13	57870761	57880761
chr13	112000813	112010813	chr13	111540853	111550853
chr13	104348744	104358744	chr13	103019029	103029029
chr13	67080929	67090929	chr13	65918236	65928236
chr13	96952568	96962568	chr13	95819476	95829476
chr13	58882145	58892145	chr13	58409883	58419883
chr13	58570246	58580246	chr13	58350618	58360618
chr13	76872281	76882281	chr13	75579972	75589972
chr13	21409483	21419483	chr13	21300519	21310519
chr13	74899348	74909348	chr13	73750139	73760139
chr13	64201146	64211146	chr13	63099656	63109656
chr13	113000033	113010033	chr13	112961618	112971618
chr13	94250449	94260449	chr13	92949059	92959059
chr13	35711107	35721107	chr13	34420242	34430242
chr13	109740888	109750888	chr13	108649975	108659975
chr13	94369192	94379192	chr13	93898369	93908369
chr13	65240802	65250802	chr13	64198031	64208031
chr13	55169319	55179319	chr13	53990547	54000547
chr13	59669645	59679645	chr13	58321110	58331110
chr13	111030126	111040126	chr13	110980893	110990893
chr13	69211595	69221595	chr13	68009196	68019196
chr13	114040041	114050041	chr13	113950095	113960095
chr13	110769770	110779770	chr13	110740352	110750352
chr13	35688533	35698533	chr13	34549177	34559177
chr13	103950503	103960503	chr13	102859534	102869534
chr13	49740588	49750588	chr13	49699730	49709730
chr13	63568080	63578080	chr13	62448219	62458219
chr13	77481071	77491071	chr13	77330211	77340211
chr13	76880667	76890667	chr13	75758366	75768366
chr13	111850082	111860082	chr13	111460488	111470488
chr13	56642252	56652252	chr13	55329724	55339724
chr13	59150623	59160623	chr13	57919553	57929553
chr13	105768459	105778459	chr13	104569180	104579180
chr13	73617880	73627880	chr13	72888473	72898473
chr13	94420066	94430066	chr13	93272934	93282934
chr13	31390675	31400675	chr13	31240375	31250375
chr13	35258995	35268995	chr13	33823223	33833223
chr13	28789611	28799611	chr13	28720790	28730790
chr13	80911405	80921405	chr13	80029636	80039636
chr13	40708789	40718789	chr13	40128056	40138056
chr13	85878936	85888936	chr13	84739771	84749771
chr13	59309084	59319084	chr13	57831513	57841513
chr13	99749491	99759491	chr13	99680883	99690883
chr13	45159610	45169610	chr13	45140754	45150754
chr13	88999776	89009776	chr13	88191347	88201347
chr13	109817842	109827842	chr13	109120312	109130312
chr13	99260052	99270052	chr13	99158369	99168369
chr13	36700018	36710018	chr13	36459032	36469032
chr13	42780353	42790353	chr13	42639738	42649738
chr13	110780480	110790480	chr13	110740529	110750529
chr13	67281517	67291517	chr13	66061801	66071801
chr13	58861121	58871121	chr13	57708612	57718612
chr13	110040949	110050949	chr13	109630643	109640643
chr13	45229558	45239558	chr13	45169333	45179333
chr13	94398627	94408627	chr13	93020300	93030300
chr13	31519680	31529680	chr13	31448944	31458944
chr13	67170214	67180214	chr13	65890990	65900990
chr13	105000299	105010299	chr13	103840323	103850323
chr13	38057070	38067070	chr13	37140588	37150588
chr13	84623062	84633062	chr13	83439457	83449457
chr13	58818960	58828960	chr13	57668580	57678580
chr13	45599817	45609817	chr13	45480363	45490363
chr13	59339552	59349552	chr13	58079499	58089499
chr13	52699818	52709818	chr13	52671017	52681017
chr13	35279746	35289746	chr13	33949869	33959869
chr13	80831782	80841782	chr13	79668651	79678651
chr13	91912295	91922295	chr13	91389454	91399454
chr13	41630494	41640494	chr13	41541057	41551057
chr13	56901949	56911949	chr13	55858710	55868710
chr13	105270072	105280072	chr13	104100875	104110875
chr13	94030734	94040734	chr13	92928165	92938165
chr13	35490543	35500543	chr13	34099537	34109537
chr13	106160545	106170545	chr13	105220101	105230101
chr13	52410953	52420953	chr13	52157999	52167999
chr13	48198861	48208861	chr13	48190554	48200554
chr13	89139827	89149827	chr13	87982199	87992199
chr13	44018960	44028960	chr13	43948425	43958425
chr13	48070207	48080207	chr13	46828133	46838133
chr13	105940905	105950905	chr13	104609834	104619834
chr13	113989799	113999799	chr13	113811273	113821273
chr13	91778847	91788847	chr13	91407562	91417562
chr13	24347860	24357860	chr13	23957843	23967843
chr13	68929021	68939021	chr13	67721670	67731670
chr13	112769718	112779718	chr13	112648928	112658928
chr13	55190600	55200600	chr13	53880100	53890100
chr13	113400317	113410317	chr13	113280143	113290143
chr13	41559239	41569239	chr13	41551553	41561553
chr13	40640087	40650087	chr13	40620467	40630467
chr13	29210686	29220686	chr13	28878054	28888054
chr13	59039171	59049171	chr13	57858420	57868420
chr13	63500397	63510397	chr13	62582359	62592359
chr13	65400232	65410232	chr13	64348647	64358647
chr13	95726972	95736972	chr13	95710459	95720459
chr13	83738259	83748259	chr13	83588797	83598797
chr13	90961014	90971014	chr13	89809122	89819122
chr13	59010283	59020283	chr13	57819068	57829068
chr13	52949293	52959293	chr13	52880251	52890251
chr13	26728748	26738748	chr13	26721292	26731292
chr13	76920507	76930507	chr13	75738673	75748673
chr13	35481588	35491588	chr13	33931526	33941526
chr13	105069158	105079158	chr13	103879259	103889259
chr13	107019972	107029972	chr13	105808415	105818415
chr13	35671491	35681491	chr13	34099887	34109887
chr13	83922144	83932144	chr13	82898074	82908074
chr13	94429766	94439766	chr13	92918937	92928937
chr13	88991687	89001687	chr13	87749260	87759260
chr13	94368575	94378575	chr13	93989685	93999685
chr13	27920075	27930075	chr13	27911076	27921076
chr13	75299261	75309261	chr13	74207826	74217826
chr13	52808224	52818224	chr13	52689504	52699504
chr13	63920677	63930677	chr13	62619572	62629572
chr13	109581103	109591103	chr13	109221928	109231928
chr13	82289605	82299605	chr13	81169669	81179669
chr13	69320220	69330220	chr13	68149238	68159238
chr13	99530190	99540190	chr13	99449853	99459853
chr13	88899801	88909801	chr13	87749449	87759449
chr13	114170766	114180766	chr13	113930436	113940436
chr13	27600504	27610504	chr13	27530673	27540673
chr13	35299120	35309120	chr13	33930728	33940728
chr13	89010731	89020731	chr13	87911276	87921276
chr13	32629324	32639324	chr13	32599453	32609453
chr13	63531015	63541015	chr13	62430730	62440730
chr13	61868551	61878551	chr13	60581192	60591192
chr13	30449439	30459439	chr13	30399977	30409977
chr13	84820008	84830008	chr13	83421160	83431160
chr13	111059103	111069103	chr13	110920547	110930547
chr13	88640263	88650263	chr13	87508870	87518870
chr13	35380470	35390470	chr13	33950063	33960063
chr13	35469068	35479068	chr13	33967896	33977896
chr13	57509034	57519034	chr13	56099751	56109751
chr13	99729853	99739853	chr13	99699836	99709836
chr13	69331596	69341596	chr13	68079851	68089851
chr13	27929693	27939693	chr13	27809498	27819498
chr13	101389551	101399551	chr13	101221016	101231016
chr13	59037876	59047876	chr13	57881019	57891019
chr13	59548681	59558681	chr13	59381289	59391289
chr13	28740628	28750628	chr13	28691630	28701630
chr13	40629639	40639639	chr13	40620797	40630797
chr13	49780168	49790168	chr13	49720084	49730084
chr13	35121755	35131755	chr13	34340387	34350387
chr13	102459097	102469097	chr13	102231100	102241100
chr13	105168563	105178563	chr13	104341766	104351766
chr13	69279126	69289126	chr13	69259909	69269909
chr13	26769383	26779383	chr13	26760986	26770986
chr13	76878905	76888905	chr13	75649743	75659743
chr13	87460702	87470702	chr13	86150976	86160976
chr13	59501371	59511371	chr13	58270742	58280742
chr13	87318850	87328850	chr13	86062025	86072025
chr13	28129742	28139742	chr13	28110007	28120007
chr13	94431807	94441807	chr13	93070365	93080365
chr13	75369258	75379258	chr13	74031512	74041512
chr13	31310188	31320188	chr13	31259922	31269922
chr13	61940386	61950386	chr13	60749358	60759358
chr13	107469149	107479149	chr13	106110029	106120029
chr13	27289162	27299162	chr13	27270402	27280402
chr13	50989099	50999099	chr13	49678084	49688084
chr13	52030342	52040342	chr13	51989878	51999878
chr13	94040586	94050586	chr13	92730799	92740799
chr13	41189926	41199926	chr13	41110828	41120828
chr13	80858273	80868273	chr13	80649128	80659128
chr13	107118631	107128631	chr13	105581466	105591466
chr13	46679280	46689280	chr13	46619287	46629287
chr13	95479698	95489698	chr13	95180847	95190847
chr13	94129960	94139960	chr13	92859990	92869990
chr13	59009731	59019731	chr13	57730003	57740003
chr13	59119640	59129640	chr13	58141071	58151071
chr13	26869635	26879635	chr13	26790110	26800110
chr13	69510416	69520416	chr13	68279737	68289737
chr13	85878964	85888964	chr13	84679818	84689818
chr13	66939856	66949856	chr13	65979908	65989908
chr13	85880914	85890914	chr13	84838610	84848610
chr13	113199989	113209989	chr13	113170057	113180057
chr13	82740621	82750621	chr13	81389137	81399137
chr13	81008973	81018973	chr13	79789470	79799470
chr13	68911744	68921744	chr13	67779826	67789826
chr13	68940037	68950037	chr13	67571308	67581308
chr13	99020072	99030072	chr13	98839863	98849863
chr13	94211790	94221790	chr13	93009287	93019287
chr13	38827050	38837050	chr13	38629122	38639122
chr13	27990340	28000340	chr13	27929541	27939541
chr13	84040190	84050190	chr13	82889712	82899712
chr13	62020788	62030788	chr13	60850218	60860218
chr13	56878997	56888997	chr13	55722146	55732146
chr13	21471162	21481162	chr13	21239575	21249575
chr13	42030978	42040978	chr13	41909743	41919743
chr13	74961385	74971385	chr13	74820189	74830189
chr13	111019457	111029457	chr13	110980723	110990723
chr13	38249797	38259797	chr13	37089628	37099628
chr13	105282821	105292821	chr13	104030292	104040292
chr13	65520373	65530373	chr13	64439440	64449440
chr13	54320559	54330559	chr13	53341049	53351049
chr13	91079975	91089975	chr13	89919925	89929925
chr13	35468374	35478374	chr13	34120051	34130051
chr13	99230411	99240411	chr13	99210388	99220388
chr13	39678259	39688259	chr13	39108439	39118439
chr13	67078479	67088479	chr13	65901575	65911575
chr13	41580468	41590468	chr13	41467794	41477794
chr13	47632001	47642001	chr13	46790761	46800761
chr13	26019554	26029554	chr13	26009890	26019890
chr13	76960975	76970975	chr13	76100032	76110032
chr13	91211048	91221048	chr13	91150671	91160671
chr13	38619677	38629677	chr13	37339398	37349398
chr13	51066680	51076680	chr13	50958683	50968683
chr13	27069838	27079838	chr13	27010234	27020234
chr13	114088763	114098763	chr13	114049941	114059941
chr13	50509158	50519158	chr13	50479742	50489742
chr13	35949953	35959953	chr13	35761569	35771569
chr13	35290803	35300803	chr13	33870915	33880915
chr13	50979430	50989430	chr13	50150177	50160177
chr13	82010081	82020081	chr13	81099613	81109613
chr13	51041787	51051787	chr13	49939750	49949750
chr13	105369400	105379400	chr13	103889190	103899190
chr13	58910491	58920491	chr13	57621832	57631832
chr13	111660486	111670486	chr13	111519554	111529554
chr13	56099380	56109380	chr13	55952185	55962185
chr13	58926859	58936859	chr13	57679904	57689904
chr13	79350416	79360416	chr13	79339864	79349864
chr13	104480937	104490937	chr13	103210532	103220532
chr13	74527484	74537484	chr13	73819340	73829340
chr13	100549297	100559297	chr13	99570391	99580391
chr13	55119699	55129699	chr13	53737601	53747601
chr13	87100132	87110132	chr13	85971661	85981661
chr13	67190285	67200285	chr13	66000011	66010011
chr13	48749525	48759525	chr13	48609509	48619509
chr13	89269703	89279703	chr13	88039594	88049594
chr13	58970006	58980006	chr13	57670568	57680568
chr13	102058330	102068330	chr13	101938844	101948844
chr13	64670493	64680493	chr13	63399769	63409769
chr13	85249181	85259181	chr13	84899980	84909980
chr13	59318532	59328532	chr13	57909966	57919966
chr13	45747758	45757758	chr13	45621512	45631512
chr13	81020453	81030453	chr13	79649899	79659899
chr13	47829697	47839697	chr13	46760587	46770587
chr13	30999103	31009103	chr13	30950742	30960742
chr13	111660453	111670453	chr13	111580941	111590941
chr13	76889725	76899725	chr13	75572709	75582709
chr13	51768858	51778858	chr13	51572304	51582304
chr13	45359648	45369648	chr13	45350745	45360745
chr13	44809459	44819459	chr13	44700227	44710227
chr13	90830194	90840194	chr13	89787816	89797816
chr13	113919594	113929594	chr13	113799270	113809270
chr13	113880314	113890314	chr13	113780019	113790019
chr13	104081034	104091034	chr13	103098672	103108672
chr13	101640958	101650958	chr13	100706742	100716742
chr13	47889967	47899967	chr13	46769808	46779808
chr13	57510138	57520138	chr13	57482180	57492180
chr13	100228741	100238741	chr13	100082486	100092486
chr13	23829510	23839510	chr13	23740178	23750178
chr13	50753647	50763647	chr13	50091295	50101295
chr13	35380546	35390546	chr13	34180285	34190285
chr13	35469593	35479593	chr13	34038855	34048855
chr13	68018686	68028686	chr13	67682350	67692350
chr13	72362166	72372166	chr13	71288373	71298373
chr13	67208996	67218996	chr13	65858967	65868967
chr13	85690081	85700081	chr13	85389631	85399631
chr13	105129397	105139397	chr13	104009965	104019965
chr13	99360112	99370112	chr13	99339678	99349678
chr13	89078942	89088942	chr13	88130594	88140594
chr13	35390738	35400738	chr13	34211461	34221461
chr13	111659221	111669221	chr13	111549664	111559664
chr13	20990635	21000635	chr13	20960663	20970663
chr13	76858569	76868569	chr13	75689933	75699933
chr13	58891121	58901121	chr13	57770021	57780021
chr13	97261458	97271458	chr13	96069573	96079573
chr13	83390908	83400908	chr13	82462675	82472675
chr13	54541030	54551030	chr13	53238604	53248604
chr13	105201933	105211933	chr13	103840058	103850058
chr13	56540447	56550447	chr13	55339358	55349358
chr13	51518090	51528090	chr13	51513120	51523120
chr13	104920256	104930256	chr13	103890153	103900153
chr13	94408885	94418885	chr13	93051332	93061332
chr13	98559639	98569639	chr13	98479014	98489014
chr13	75810284	75820284	chr13	75680608	75690608
chr13	20318655	20328655	chr13	20229704	20239704
chr13	59260467	59270467	chr13	57690342	57700342
chr13	58900815	58910815	chr13	57549423	57559423
chr13	38809646	38819646	chr13	37409429	37419429
chr13	89300226	89310226	chr13	88079857	88089857
chr13	50958190	50968190	chr13	49660247	49670247
chr13	55380662	55390662	chr13	54198495	54208495
chr13	76929640	76939640	chr13	75781419	75791419
chr13	93208956	93218956	chr13	91999083	92009083
chr13	82489866	82499866	chr13	81139909	81149909
chr13	22751374	22761374	chr13	21700457	21710457
chr13	30999422	31009422	chr13	30990838	31000838
chr13	48849768	48859768	chr13	48047814	48057814
chr13	58901722	58911722	chr13	57749657	57759657
chr13	25646277	25656277	chr13	25641401	25651401
chr13	89069290	89079290	chr13	87719394	87729394
chr13	28199703	28209703	chr13	28129912	28139912
chr13	48510301	48520301	chr13	48309549	48319549
chr13	89338794	89348794	chr13	88058749	88068749
chr13	68960717	68970717	chr13	67721119	67731119
chr13	45149642	45159642	chr13	45131005	45141005
chr13	57588393	57598393	chr13	56189364	56199364
chr13	81000357	81010357	chr13	79808832	79818832
chr13	76960426	76970426	chr13	75850972	75860972
chr13	51051787	51061787	chr13	49749424	49759424
chr13	30100820	30110820	chr13	30039763	30049763
chr13	47769919	47779919	chr13	47571679	47581679
chr13	68837261	68847261	chr13	67828123	67838123
chr13	48560013	48570013	chr13	48439487	48449487
chr13	110339894	110349894	chr13	110330603	110340603
chr13	107092738	107102738	chr13	105777639	105787639
chr13	82770385	82780385	chr13	81538790	81548790
chr13	55119932	55129932	chr13	53969559	53979559
chr13	84661004	84671004	chr13	83599730	83609730
chr13	75270028	75280028	chr13	74201530	74211530
chr13	84361047	84371047	chr13	83140980	83150980
chr13	84687151	84697151	chr13	83559014	83569014
chr13	63908255	63918255	chr13	62500106	62510106
chr13	38908762	38918762	chr13	37990673	38000673
chr13	30109609	30119609	chr13	29817381	29827381
chr13	102437897	102447897	chr13	102110357	102120357
chr13	55039940	55049940	chr13	53889232	53899232
chr13	107008276	107018276	chr13	105559083	105569083
chr13	26839519	26849519	chr13	26739611	26749611
chr13	102629457	102639457	chr13	102620584	102630584
chr13	107138470	107148470	chr13	106040455	106050455
chr13	29202157	29212157	chr13	28819906	28829906
chr13	27207419	27217419	chr13	26970021	26980021
chr13	58820541	58830541	chr13	57809743	57819743
chr13	105770651	105780651	chr13	104380135	104390135
chr13	100939818	100949818	chr13	100701316	100711316
chr13	63511403	63521403	chr13	62390316	62400316
chr13	27160584	27170584	chr13	27010229	27020229
chr13	74810009	74820009	chr13	73740455	73750455
chr13	87578740	87588740	chr13	86760107	86770107
chr13	35310391	35320391	chr13	34171074	34181074
chr13	47979469	47989469	chr13	46940207	46950207
chr13	63509126	63519126	chr13	62381789	62391789
chr13	108459526	108469526	chr13	108310568	108320568
chr13	89009230	89019230	chr13	88070168	88080168
chr13	21029433	21039433	chr13	21021168	21031168
chr13	45218730	45228730	chr13	45210657	45220657
chr13	65590505	65600505	chr13	64538494	64548494
chr13	75539518	75549518	chr13	75531222	75541222
chr13	100067718	100077718	chr13	100020277	100030277
chr13	22565874	22575874	chr13	21598631	21608631
chr13	40719154	40729154	chr13	39991763	40001763
chr13	31118730	31128730	chr13	31111407	31121407
chr13	23030573	23040573	chr13	21640281	21650281
chr13	54860586	54870586	chr13	53409286	53419286
chr13	20159084	20169084	chr13	20140226	20150226
chr13	66422077	66432077	chr13	65991000	66001000
chr13	30790415	30800415	chr13	30749614	30759614
chr13	102747865	102757865	chr13	102729645	102739645
chr13	93939646	93949646	chr13	92711002	92721002
chr13	19240154	19250154	chr13	19128938	19138938
chr13	81041735	81051735	chr13	79680725	79690725
chr13	102400557	102410557	chr13	102150006	102160006
chr13	75158960	75168960	chr13	73900206	73910206
chr13	65589206	65599206	chr13	64419754	64429754
chr13	87471601	87481601	chr13	86290228	86300228
chr13	65417731	65427731	chr13	64200805	64210805
chr13	98549894	98559894	chr13	98540532	98550532
chr13	100068240	100078240	chr13	100010598	100020598
chr13	44319297	44329297	chr13	44290478	44300478
chr13	23029985	23039985	chr13	22338769	22348769
chr13	75441322	75451322	chr13	74200101	74210101
chr13	82322542	82332542	chr13	81040727	81050727
chr13	80809023	80819023	chr13	79808236	79818236
chr13	80497752	80507752	chr13	79598435	79608435
chr13	84489546	84499546	chr13	83470092	83480092
chr13	113120275	113130275	chr13	113030641	113040641
chr13	27639797	27649797	chr13	27540093	27550093
chr13	25939308	25949308	chr13	25849950	25859950
chr13	49810256	49820256	chr13	49689986	49699986
chr13	46269247	46279247	chr13	46250441	46260441
chr13	55158485	55168485	chr13	53740507	53750507
chr13	94280036	94290036	chr13	92971564	92981564
chr13	89129392	89139392	chr13	87992456	88002456
chr13	58728700	58738700	chr13	57710576	57720576
chr13	107080878	107090878	chr13	105790259	105800259
chr13	81009037	81019037	chr13	79770325	79780325
chr13	80899429	80909429	chr13	79829875	79839875
chr13	102650255	102660255	chr13	102599359	102609359
chr13	94441983	94451983	chr13	93030125	93040125
chr13	48251568	48261568	chr13	46879253	46889253
chr13	55259705	55269705	chr13	54071028	54081028
chr13	68928638	68938638	chr13	67609154	67619154
chr13	42548807	42558807	chr13	42338434	42348434
chr13	55088897	55098897	chr13	53781860	53791860
chr13	112799842	112809842	chr13	112648940	112658940
chr13	30100321	30110321	chr13	30061446	30071446
chr13	70700839	70710839	chr13	70639520	70649520
chr13	19080401	19090401	chr13	18968424	18978424
chr13	96959399	96969399	chr13	95809062	95819062
chr13	55250269	55260269	chr13	53877939	53887939
chr13	77427637	77437637	chr13	77421220	77431220
chr13	58841123	58851123	chr13	57809241	57819241
chr13	87059264	87069264	chr13	85878766	85888766
chr13	94589810	94599810	chr13	93279624	93289624
chr13	29400292	29410292	chr13	28899785	28909785
chr13	106419038	106429038	chr13	105270804	105280804
chr13	105769926	105779926	chr13	104371132	104381132
chr13	29229374	29239374	chr13	29220685	29230685
chr13	40779847	40789847	chr13	39951035	39961035
chr13	35189127	35199127	chr13	33971233	33981233
chr13	40769356	40779356	chr13	40150244	40160244
chr13	39899293	39909293	chr13	39870464	39880464
chr13	107178578	107188578	chr13	105760232	105770232
chr13	75499237	75509237	chr13	75490450	75500450
chr13	54971531	54981531	chr13	54036287	54046287
chr13	59259001	59269001	chr13	58011158	58021158
chr13	21380762	21390762	chr13	21329200	21339200
chr13	74881246	74891246	chr13	73629828	73639828
chr13	75129015	75139015	chr13	73789697	73799697
chr13	111400171	111410171	chr13	111279619	111289619
chr13	22729579	22739579	chr13	21510427	21520427
chr13	67329873	67339873	chr13	65891132	65901132
chr13	84252332	84262332	chr13	83201529	83211529
chr13	82129321	82139321	chr13	81101237	81111237
chr13	51557991	51567991	chr13	51540599	51550599
chr13	99790289	99800289	chr13	99769677	99779677
chr13	20250945	20260945	chr13	20199461	20209461
chr13	69319610	69329610	chr13	68109215	68119215
chr13	93890432	93900432	chr13	92819612	92829612
chr13	87170674	87180674	chr13	86020855	86030855
chr13	50890702	50900702	chr13	49799449	49809449
chr13	94030934	94040934	chr13	92850695	92860695
chr13	29149310	29159310	chr13	29110364	29120364
chr13	82258647	82268647	chr13	81149207	81159207
chr13	43799294	43809294	chr13	42578722	42588722
chr13	84248392	84258392	chr13	83320415	83330415
chr13	101901003	101911003	chr13	101790284	101800284
chr13	75180624	75190624	chr13	73940393	73950393
chr13	94158833	94168833	chr13	92879513	92889513
chr13	88738307	88748307	chr13	87546646	87556646
chr13	48079692	48089692	chr13	46731328	46741328
chr13	51858627	51868627	chr13	51850907	51860907
chr13	89349798	89359798	chr13	88231375	88241375
chr13	95850264	95860264	chr13	95618356	95628356
chr13	59309541	59319541	chr13	57928870	57938870
chr13	86431430	86441430	chr13	86171342	86181342
chr13	84349116	84359116	chr13	83529337	83539337
chr13	108829064	108839064	chr13	108820185	108830185
chr13	107159395	107169395	chr13	105900022	105910022
chr13	35200312	35210312	chr13	33799032	33809032
chr13	106260318	106270318	chr13	105010250	105020250
chr13	108618625	108628625	chr13	107299694	107309694
chr13	44700545	44710545	chr13	44479866	44489866
chr13	105377291	105387291	chr13	104600632	104610632
chr13	41169599	41179599	chr13	41100068	41110068
chr13	112000530	112010530	chr13	111949941	111959941
chr13	101850057	101860057	chr13	101790569	101800569
chr13	97290241	97300241	chr13	97238596	97248596
chr13	73648015	73658015	chr13	72889074	72899074
chr13	67180786	67190786	chr13	65911587	65921587
chr13	69239551	69249551	chr13	67978777	67988777
chr13	99920949	99930949	chr13	99769899	99779899
chr13	35369045	35379045	chr13	34001633	34011633
chr13	89099525	89109525	chr13	88020597	88030597
chr13	89110873	89120873	chr13	87849118	87859118
chr13	49520302	49530302	chr13	49310984	49320984
chr13	29199921	29209921	chr13	28940009	28950009
chr13	45409737	45419737	chr13	45368155	45378155
chr13	34787860	34797860	chr13	33760315	33770315
chr13	86551316	86561316	chr13	86031156	86041156
chr13	106532709	106542709	chr13	105009310	105019310
chr13	23902577	23912577	chr13	23421338	23431338
chr13	28199824	28209824	chr13	28159653	28169653
chr13	29331047	29341047	chr13	29181898	29191898
chr13	65550614	65560614	chr13	64481159	64491159
chr13	43519427	43529427	chr13	42547052	42557052
chr13	49129659	49139659	chr13	49122473	49132473
chr13	82408481	82418481	chr13	81140216	81150216
chr13	26009255	26019255	chr13	25990694	26000694
chr13	56602804	56612804	chr13	55410792	55420792
chr13	22898851	22908851	chr13	21641059	21651059
chr13	68719871	68729871	chr13	67527753	67537753
chr13	76700902	76710902	chr13	75680586	75690586
chr13	49479207	49489207	chr13	49329626	49339626
chr13	109668701	109678701	chr13	109221456	109231456
chr13	69489814	69499814	chr13	68080597	68090597
chr13	69491674	69501674	chr13	68229424	68239424
chr13	56671685	56681685	chr13	55469493	55479493
chr13	60368972	60378972	chr13	59011097	59021097
chr13	27089399	27099399	chr13	27070979	27080979
chr13	80999656	81009656	chr13	79630402	79640402
chr13	61569157	61579157	chr13	60742689	60752689
chr13	67170364	67180364	chr13	65808067	65818067
chr13	72540185	72550185	chr13	71210506	71220506
chr13	84219460	84229460	chr13	82998794	83008794
chr13	23041924	23051924	chr13	21531642	21541642
chr13	78660196	78670196	chr13	77718631	77728631
chr13	72629650	72639650	chr13	71371647	71381647
chr13	106950994	106960994	chr13	105610737	105620737
chr13	94340748	94350748	chr13	93150732	93160732
chr13	26900165	26910165	chr13	26790854	26800854
chr13	82249207	82259207	chr13	81051269	81061269
chr13	33719353	33729353	chr13	33620712	33630712
chr13	38057639	38067639	chr13	37869107	37879107
chr13	82538568	82548568	chr13	81480313	81490313
chr13	96969007	96979007	chr13	95790136	95800136
chr13	74940160	74950160	chr13	73630425	73640425
chr13	63370709	63380709	chr13	62598063	62608063
chr13	62310622	62320622	chr13	62128716	62138716
chr13	26578945	26588945	chr13	26499583	26509583
chr13	94471187	94481187	chr13	93020404	93030404
chr13	112160085	112170085	chr13	112059817	112069817
chr13	105629796	105639796	chr13	104260979	104270979
chr13	66940158	66950158	chr13	65790171	65800171
chr13	57527620	57537620	chr13	56758192	56768192
chr13	57538644	57548644	chr13	56168971	56178971
chr13	82348603	82358603	chr13	81160432	81170432
chr13	111659402	111669402	chr13	111539535	111549535
chr13	51329943	51339943	chr13	51310225	51320225
chr13	58999660	59009660	chr13	58060056	58070056
chr13	111019839	111029839	chr13	110941149	110951149
chr13	35210350	35220350	chr13	34231021	34241021
chr13	26050464	26060464	chr13	25645994	25655994
chr13	63901602	63911602	chr13	62749634	62759634
chr13	59278751	59288751	chr13	57692320	57702320
chr13	55158726	55168726	chr13	54119268	54129268
chr13	96979005	96989005	chr13	95578971	95588971
chr13	69836861	69846861	chr13	68570682	68580682
chr13	96768208	96778208	chr13	95980162	95990162
chr13	89040472	89050472	chr13	87939586	87949586
chr13	76988244	76998244	chr13	75841011	75851011
chr13	72390648	72400648	chr13	71281804	71291804
chr13	113389587	113399587	chr13	113360235	113370235
chr13	76811229	76821229	chr13	75571030	75581030
chr13	52979201	52989201	chr13	52870615	52880615
chr13	94289271	94299271	chr13	92938477	92948477
chr13	42249590	42259590	chr13	42240606	42250606
chr13	108513239	108523239	chr13	108298794	108308794
chr13	66688647	66698647	chr13	65677511	65687511
chr13	63519276	63529276	chr13	62379302	62389302
chr13	21131016	21141016	chr13	21059518	21069518
chr13	107169179	107179179	chr13	105939727	105949727
chr13	56840526	56850526	chr13	55610755	55620755
chr13	35291545	35301545	chr13	34000125	34010125
chr13	55220555	55230555	chr13	53859880	53869880
chr13	98959156	98969156	chr13	98951028	98961028
chr13	65079842	65089842	chr13	64160217	64170217
chr13	35379810	35389810	chr13	34140133	34150133
chr13	75229172	75239172	chr13	74370791	74380791
chr13	86779254	86789254	chr13	85918057	85928057
chr13	58467982	58477982	chr13	57338982	57348982
chr13	24219950	24229950	chr13	23928379	23938379
chr13	82110760	82120760	chr13	81140888	81150888
chr13	76989679	76999679	chr13	75549668	75559668
chr13	94548925	94558925	chr13	93020181	93030181
chr13	24819993	24829993	chr13	24811426	24821426
chr13	72328198	72338198	chr13	71148382	71158382
chr13	69279926	69289926	chr13	68001504	68011504
chr13	69148885	69158885	chr13	68090964	68100964
chr13	90961352	90971352	chr13	89900323	89910323
chr13	29159956	29169956	chr13	28896655	28906655
chr13	47557513	47567513	chr13	46797894	46807894
chr13	35201535	35211535	chr13	33708088	33718088
chr13	105170390	105180390	chr13	103930365	103940365
chr13	69510522	69520522	chr13	68297934	68307934
chr13	97029647	97039647	chr13	95888530	95898530
chr13	48510842	48520842	chr13	48327584	48337584
chr13	91210622	91220622	chr13	91109300	91119300
chr13	45869194	45879194	chr13	45809678	45819678
chr13	80957963	80967963	chr13	79871002	79881002
chr13	46269562	46279562	chr13	46151146	46161146
chr13	96921019	96931019	chr13	96369058	96379058
chr13	88910869	88920869	chr13	88189519	88199519
chr13	31740655	31750655	chr13	31252858	31262858
chr13	63428655	63438655	chr13	62188735	62198735
chr13	45950482	45960482	chr13	45859892	45869892
chr13	69330815	69340815	chr13	68791877	68801877
chr13	49480377	49490377	chr13	49259355	49269355
chr13	56227643	56237643	chr13	54948265	54958265
chr13	84699864	84709864	chr13	83989477	83999477
chr13	71181609	71191609	chr13	70620438	70630438
chr13	94390006	94400006	chr13	93001957	93011957
chr13	20639074	20649074	chr13	20611153	20621153
chr13	105139436	105149436	chr13	104129632	104139632
chr13	55350674	55360674	chr13	54321657	54331657
chr13	113390779	113400779	chr13	113270127	113280127
chr13	54971657	54981657	chr13	53719349	53729349
chr13	23782923	23792923	chr13	23480688	23490688
chr13	22838751	22848751	chr13	21529976	21539976
chr13	76801886	76811886	chr13	75760634	75770634
chr13	93860032	93870032	chr13	92870146	92880146
chr13	85849502	85859502	chr13	84990445	85000445
chr13	66940036	66950036	chr13	65848510	65858510
chr13	104961341	104971341	chr13	103839101	103849101
chr13	111409848	111419848	chr13	111319374	111329374
chr13	89128890	89138890	chr13	87978502	87988502
chr13	35470104	35480104	chr13	33891490	33901490
chr13	57369117	57379117	chr13	56079838	56089838
chr13	87270707	87280707	chr13	86150674	86160674
chr13	84021103	84031103	chr13	82700570	82710570
chr13	57012815	57022815	chr13	55721507	55731507
chr13	54949533	54959533	chr13	53819169	53829169
chr13	29188537	29198537	chr13	28819578	28829578
chr13	48571570	48581570	chr13	48327069	48337069
chr13	55189175	55199175	chr13	54119187	54129187
chr13	104959565	104969565	chr13	103931316	103941316
chr13	68729174	68739174	chr13	67430683	67440683
chr13	69199769	69209769	chr13	68038064	68048064
chr13	110749632	110759632	chr13	110729923	110739923
chr13	96939246	96949246	chr13	95709617	95719617
chr13	81730281	81740281	chr13	81170522	81180522
chr13	29560253	29570253	chr13	29509949	29519949
chr13	89810306	89820306	chr13	88460642	88470642
chr13	61708934	61718934	chr13	60700794	60710794
chr13	82110332	82120332	chr13	81090675	81100675
chr13	65539389	65549389	chr13	64239335	64249335
chr13	65299912	65309912	chr13	64191400	64201400
chr13	51209698	51219698	chr13	51202116	51212116
chr13	76930457	76940457	chr13	75709034	75719034
chr13	89209357	89219357	chr13	87981855	87991855
chr13	99009892	99019892	chr13	98878766	98888766
chr13	35159717	35169717	chr13	34481600	34491600
chr13	63959665	63969665	chr13	62779310	62789310
chr13	45599896	45609896	chr13	45548100	45558100
chr13	56500538	56510538	chr13	55370727	55380727
chr13	22988854	22998854	chr13	22891390	22901390
chr13	88911566	88921566	chr13	88052315	88062315
chr13	108789411	108799411	chr13	108781201	108791201
chr13	87392706	87402706	chr13	86150166	86160166
chr13	84168070	84178070	chr13	82989867	82999867
chr13	106529161	106539161	chr13	105089447	105099447
chr13	58990451	59000451	chr13	57820292	57830292
chr13	94390743	94400743	chr13	93109434	93119434
chr13	100470445	100480445	chr13	100440847	100450847
chr13	47557447	47567447	chr13	46909814	46919814
chr13	54990134	55000134	chr13	53741590	53751590
chr13	52707688	52717688	chr13	52690516	52700516
chr13	48118707	48128707	chr13	46791630	46801630
chr13	113799530	113809530	chr13	113650059	113660059
chr13	23010728	23020728	chr13	22870530	22880530
chr13	41269394	41279394	chr13	41089500	41099500
chr13	89029486	89039486	chr13	87899277	87909277
chr13	113230694	113240694	chr13	113211106	113221106
chr13	78508878	78518878	chr13	78189039	78199039
chr13	21459295	21469295	chr13	21237842	21247842
chr13	82370878	82380878	chr13	81209502	81219502
chr13	46249744	46259744	chr13	46230081	46240081
chr13	47770267	47780267	chr13	46761318	46771318
chr13	84769921	84779921	chr13	83557716	83567716
chr13	78860467	78870467	chr13	77641077	77651077
chr13	46079981	46089981	chr13	46070529	46080529
chr13	104780968	104790968	chr13	103861489	103871489
chr13	42818109	42828109	chr13	41460944	41470944
chr13	113920151	113930151	chr13	113839949	113849949
chr13	43781154	43791154	chr13	42317786	42327786
chr13	80901564	80911564	chr13	79549111	79559111
chr13	55280345	55290345	chr13	54110367	54120367
chr13	87489565	87499565	chr13	86348627	86358627
chr13	75250895	75260895	chr13	73827764	73837764
chr13	113092352	113102352	chr13	112949579	112959579
chr13	43810291	43820291	chr13	42580268	42590268
chr13	91239133	91249133	chr13	91160950	91170950
chr13	40989619	40999619	chr13	39829496	39839496
chr13	26860753	26870753	chr13	26739217	26749217
chr13	89888723	89898723	chr13	88850178	88860178
chr13	111518786	111528786	chr13	111501627	111511627
chr13	106281263	106291263	chr13	104890098	104900098
chr13	35540135	35550135	chr13	34148272	34158272
chr13	101889287	101899287	chr13	101810780	101820780
chr13	40790101	40800101	chr13	39991296	40001296
chr13	69170480	69180480	chr13	68069214	68079214
chr13	74989670	74999670	chr13	73701725	73711725
chr13	107169525	107179525	chr13	105959768	105969768
chr13	90939966	90949966	chr13	89880721	89890721
chr13	69489797	69499797	chr13	68340962	68350962
chr13	85848229	85858229	chr13	84829270	84839270
chr13	61830032	61840032	chr13	60629456	60639456
chr13	86081937	86091937	chr13	84761882	84771882
chr13	69612357	69622357	chr13	68371173	68381173
chr13	107210115	107220115	chr13	105839300	105849300
chr13	84308352	84318352	chr13	83299710	83309710
chr13	80381119	80391119	chr13	79823330	79833330
chr13	77480285	77490285	chr13	77268620	77278620
chr13	59232265	59242265	chr13	57920633	57930633
chr13	80920447	80930447	chr13	79660622	79670622
chr13	89070720	89080720	chr13	87968438	87978438
chr13	113331063	113341063	chr13	113320189	113330189
chr13	27141014	27151014	chr13	27100110	27110110
chr13	63429478	63439478	chr13	62320179	62330179
chr13	49780393	49790393	chr13	49710440	49720440
chr13	49759406	49769406	chr13	49750359	49760359
chr13	39380698	39390698	chr13	39288680	39298680
chr13	82339239	82349239	chr13	81250280	81260280
chr13	20260001	20270001	chr13	20240823	20250823
chr13	34970150	34980150	chr13	33921906	33931906
chr13	104132268	104142268	chr13	102880508	102890508
chr13	101318449	101328449	chr13	101148908	101158908
chr13	51300398	51310398	chr13	50040596	50050596
chr13	65892100	65902100	chr13	64609655	64619655
chr13	72549217	72559217	chr13	71319421	71329421
chr13	34611407	34621407	chr13	33977421	33987421
chr13	30269868	30279868	chr13	30190317	30200317
chr13	56611180	56621180	chr13	55339882	55349882
chr13	74688223	74698223	chr13	73799772	73809772
chr13	76691762	76701762	chr13	75559374	75569374
chr13	81040281	81050281	chr13	79549041	79559041
chr13	113599375	113609375	chr13	113591301	113601301
chr13	52158684	52168684	chr13	51849268	51859268
chr13	84540759	84550759	chr13	83241067	83251067
chr13	30500389	30510389	chr13	30480110	30490110
chr13	24299954	24309954	chr13	24290631	24300631
chr13	107110944	107120944	chr13	105778766	105788766
chr13	31719946	31729946	chr13	31610789	31620789
chr13	19251685	19261685	chr13	19139054	19149054
chr13	107180255	107190255	chr13	105689710	105699710
chr13	32749972	32759972	chr13	32740093	32750093
chr13	65520024	65530024	chr13	64239718	64249718
chr13	23719529	23729529	chr13	23590391	23600391
chr13	55230653	55240653	chr13	54297448	54307448
chr13	99349767	99359767	chr13	99309496	99319496
chr13	98131161	98141161	chr13	98029493	98039493
chr13	47131563	47141563	chr13	46969705	46979705
chr13	51489232	51499232	chr13	50251102	50261102
chr13	92469083	92479083	chr13	92199931	92209931
chr13	67179344	67189344	chr13	65738808	65748808
chr13	94430890	94440890	chr13	93020577	93030577
chr13	59220994	59230994	chr13	57737929	57747929
chr13	113011082	113021082	chr13	112949357	112959357
chr13	56509851	56519851	chr13	55259414	55269414
chr13	59130945	59140945	chr13	57627734	57637734
chr13	69440384	69450384	chr13	68269154	68279154
chr13	98559941	98569941	chr13	98450535	98460535
chr13	94299088	94309088	chr13	92911802	92921802
chr13	105170655	105180655	chr13	104124191	104134191
chr13	33810624	33820624	chr13	32690754	32700754
chr13	96938538	96948538	chr13	95679874	95689874
chr13	96989081	96999081	chr13	95859982	95869982
chr13	112159822	112169822	chr13	112078999	112088999
chr13	66841515	66851515	chr13	65751338	65761338
chr13	89779241	89789241	chr13	89078242	89088242
chr13	59012952	59022952	chr13	57758632	57768632
chr13	26638854	26648854	chr13	26633179	26643179
chr13	94229127	94239127	chr13	92817080	92827080
chr13	81029523	81039523	chr13	79768907	79778907
chr13	76750677	76760677	chr13	75661582	75671582
chr13	74529105	74539105	chr13	73759680	73769680
chr13	69340127	69350127	chr13	67880156	67890156
chr13	26830747	26840747	chr13	26769102	26779102
chr13	69430056	69440056	chr13	68629621	68639621
chr13	105971133	105981133	chr13	104961177	104971177
chr13	105639908	105649908	chr13	104591784	104601784
chr13	68831287	68841287	chr13	67569057	67579057
chr13	72498895	72508895	chr13	71349044	71359044
chr13	37389116	37399116	chr13	37381065	37391065
chr13	63490917	63500917	chr13	62377839	62387839
chr13	87252792	87262792	chr13	85980754	85990754
chr13	41620135	41630135	chr13	41571197	41581197
chr13	112608632	112618632	chr13	111608769	111618769
chr13	54870004	54880004	chr13	53569108	53579108
chr13	40770513	40780513	chr13	39778622	39788622
chr13	72469477	72479477	chr13	70940120	70950120
chr13	104282774	104292774	chr13	103169493	103179493
chr13	47188774	47198774	chr13	46939508	46949508
chr13	49488833	49498833	chr13	49367790	49377790
chr13	24288891	24298891	chr13	23929983	23939983
chr13	48619001	48629001	chr13	48610250	48620250
chr13	100910265	100920265	chr13	100740935	100750935
chr13	43800672	43810672	chr13	42838471	42848471
chr13	44400083	44410083	chr13	43070417	43080417
chr13	50752956	50762956	chr13	49947881	49957881
chr13	68990694	69000694	chr13	67789443	67799443
chr13	61902137	61912137	chr13	60527857	60537857
chr13	29548476	29558476	chr13	29539525	29549525
chr13	66119294	66129294	chr13	65978646	65988646
chr13	112019314	112029314	chr13	112010702	112020702
chr13	63461667	63471667	chr13	62430282	62440282
chr13	104449466	104459466	chr13	103149934	103159934
chr13	67048470	67058470	chr13	65769985	65779985
chr13	98099762	98109762	chr13	98050534	98060534
chr13	34741052	34751052	chr13	34108672	34118672
chr13	58711369	58721369	chr13	57630955	57640955
chr13	89500745	89510745	chr13	88517419	88527419
chr13	59001247	59011247	chr13	58169169	58179169
chr13	22771635	22781635	chr13	21799682	21809682
chr13	40770738	40780738	chr13	39951513	39961513
chr13	42031314	42041314	chr13	41921795	41931795
chr13	30299620	30309620	chr13	30249556	30259556
chr13	97359630	97369630	chr13	97052646	97062646
chr13	66528234	66538234	chr13	65299556	65309556
chr13	84319520	84329520	chr13	83400520	83410520
chr13	56688532	56698532	chr13	55369403	55379403
chr13	84090507	84100507	chr13	82860050	82870050
chr13	30518574	30528574	chr13	30500569	30510569
chr13	55178029	55188029	chr13	54149025	54159025
chr13	75141257	75151257	chr13	73739061	73749061
chr13	39588680	39598680	chr13	39320494	39330494
chr13	39909758	39919758	chr13	39811677	39821677
chr13	51558416	51568416	chr13	51513114	51523114
chr13	104459809	104469809	chr13	103077777	103087777
chr13	113040039	113050039	chr13	112968697	112978697
chr13	35079997	35089997	chr13	34281126	34291126
chr13	75159290	75169290	chr13	75039367	75049367
chr13	94171248	94181248	chr13	92951997	92961997
chr13	102459461	102469461	chr13	102179838	102189838
chr13	76850971	76860971	chr13	75642046	75652046
chr13	69310524	69320524	chr13	67950920	67960920
chr13	80828218	80838218	chr13	79552020	79562020
chr13	65338265	65348265	chr13	64219501	64229501
chr13	69010316	69020316	chr13	67941608	67951608
chr13	59121004	59131004	chr13	57979298	57989298
chr13	35659395	35669395	chr13	35272301	35282301
chr13	94140211	94150211	chr13	92851818	92861818
chr13	76902153	76912153	chr13	75370881	75380881
chr13	96689436	96699436	chr13	95629193	95639193
chr13	80679373	80689373	chr13	79702073	79712073
chr13	75220580	75230580	chr13	73949469	73959469
chr13	47660057	47670057	chr13	47382460	47392460
chr13	105122215	105132215	chr13	103840362	103850362
chr13	75120377	75130377	chr13	73808983	73818983
chr13	35349819	35359819	chr13	34120563	34130563
chr13	58960497	58970497	chr13	57860126	57870126
chr13	82330732	82340732	chr13	81298250	81308250
chr13	72530976	72540976	chr13	71450574	71460574
chr13	35498179	35508179	chr13	34100307	34110307
chr13	85837946	85847946	chr13	85018629	85028629
chr13	72439551	72449551	chr13	71240291	71250291
chr13	31369144	31379144	chr13	31360750	31370750
chr13	48039116	48049116	chr13	46850423	46860423
chr13	55218254	55228254	chr13	53919484	53929484
chr13	19759366	19769366	chr13	19750601	19760601
chr13	97961188	97971188	chr13	97909798	97919798
chr13	65278274	65288274	chr13	64230997	64240997
chr13	35131420	35141420	chr13	33951382	33961382
chr13	81049844	81059844	chr13	79650566	79660566
chr13	27328954	27338954	chr13	27289899	27299899
chr13	35279223	35289223	chr13	33880448	33890448
chr13	46710857	46720857	chr13	46463352	46473352
chr13	90930948	90940948	chr13	89920573	89930573
chr13	113430150	113440150	chr13	113300342	113310342
chr13	40678851	40688851	chr13	39171696	39181696
chr13	69019509	69029509	chr13	67631120	67641120
chr13	28691949	28701949	chr13	28280760	28290760
chr13	34080078	34090078	chr13	33920401	33930401
chr13	56368102	56378102	chr13	55278882	55288882
chr13	89011029	89021029	chr13	87803254	87813254
chr13	59220447	59230447	chr13	58010383	58020383
chr13	46269111	46279111	chr13	46190996	46200996
chr13	69068419	69078419	chr13	68039708	68049708
chr13	113119863	113129863	chr13	113081003	113091003
chr13	99389959	99399959	chr13	99309840	99319840
chr13	112861834	112871834	chr13	112541927	112551927
chr13	107130815	107140815	chr13	105779468	105789468
chr13	81968432	81978432	chr13	80957907	80967907
chr13	54630880	54640880	chr13	53280097	53290097
chr13	67048827	67058827	chr13	65878730	65888730
chr13	105781119	105791119	chr13	104470959	104480959
chr13	94229608	94239608	chr13	92729948	92739948
chr13	105849868	105859868	chr13	104611116	104621116
chr13	99310045	99320045	chr13	99240030	99250030
chr13	101348480	101358480	chr13	101229469	101239469
chr13	22717740	22727740	chr13	21520724	21530724
chr13	80670775	80680775	chr13	79537590	79547590
chr13	56470395	56480395	chr13	55210889	55220889
chr13	80050362	80060362	chr13	79842704	79852704
chr13	35201192	35211192	chr13	33869362	33879362
chr13	91570129	91580129	chr13	91370726	91380726
chr13	38509259	38519259	chr13	37059568	37069568
chr13	96869280	96879280	chr13	95660310	95670310
chr13	88930871	88940871	chr13	87528819	87538819
chr13	85889548	85899548	chr13	84770194	84780194
chr13	23230702	23240702	chr13	21868153	21878153
chr13	58961047	58971047	chr13	57880073	57890073
chr13	35208274	35218274	chr13	33810335	33820335
chr13	97280912	97290912	chr13	95929784	95939784
chr13	35429613	35439613	chr13	34209564	34219564
chr13	65718060	65728060	chr13	64679420	64689420
chr13	59308175	59318175	chr13	57941281	57951281
chr13	60981361	60991361	chr13	60770474	60780474
chr13	61779025	61789025	chr13	60689310	60699310
chr13	75940806	75950806	chr13	75700552	75710552
chr13	100539020	100549020	chr13	100520412	100530412
chr13	76999048	77009048	chr13	75648891	75658891
chr13	96968507	96978507	chr13	95939904	95949904
chr13	23059055	23069055	chr13	21709458	21719458
chr13	54620232	54630232	chr13	53240698	53250698
chr13	83879072	83889072	chr13	82523178	82533178
chr13	35460245	35470245	chr13	34140728	34150728
chr13	27240136	27250136	chr13	27179968	27189968
chr13	63520361	63530361	chr13	62301725	62311725
chr13	45140184	45150184	chr13	45079360	45089360
chr13	65611512	65621512	chr13	64450246	64460246
chr13	91230371	91240371	chr13	91069029	91079029
chr13	87299254	87309254	chr13	86861086	86871086
chr13	35469824	35479824	chr13	34001912	34011912
chr13	100969303	100979303	chr13	100700842	100710842
chr13	65620273	65630273	chr13	64421504	64431504
chr13	29619990	29629990	chr13	29539479	29549479
chr13	72172306	72182306	chr13	70938666	70948666
chr13	63561277	63571277	chr13	62388278	62398278
chr13	35249882	35259882	chr13	34108670	34118670
chr13	45589674	45599674	chr13	45540289	45550289
chr13	63488918	63498918	chr13	62330114	62340114
chr13	37518969	37528969	chr13	37510453	37520453
chr13	55191110	55201110	chr13	53940447	53950447
chr13	55149032	55159032	chr13	54101072	54111072
chr13	55211748	55221748	chr13	54169342	54179342
chr13	60418818	60428818	chr13	59200788	59210788
chr13	63450363	63460363	chr13	62388911	62398911
chr13	69801749	69811749	chr13	69560199	69570199
chr13	105240520	105250520	chr13	103978542	103988542
chr13	93969833	93979833	chr13	92529510	92539510
chr13	43050246	43060246	chr13	42888587	42898587
chr13	80829009	80839009	chr13	79731296	79741296
chr13	53649246	53659246	chr13	53640420	53650420
chr13	35231857	35241857	chr13	33988398	33998398
chr13	99018923	99028923	chr13	98889897	98899897
chr13	63502024	63512024	chr13	62731839	62741839
chr13	67128800	67138800	chr13	65910182	65920182
chr13	65479918	65489918	chr13	64400595	64410595
chr13	56538694	56548694	chr13	55251300	55261300
chr13	65220425	65230425	chr13	64088931	64098931
chr13	44680036	44690036	chr13	44619972	44629972
chr13	50752939	50762939	chr13	49968692	49978692
chr13	76890549	76900549	chr13	75580571	75590571
chr13	27650814	27660814	chr13	27530647	27540647
chr13	108512780	108522780	chr13	108320283	108330283
chr13	35110685	35120685	chr13	34010863	34020863
chr13	35110155	35120155	chr13	34100608	34110608
chr13	55148034	55158034	chr13	53988923	53998923
chr13	101069735	101079735	chr13	101020024	101030024
chr13	69340896	69350896	chr13	67972106	67982106
chr13	106968492	106978492	chr13	105480204	105490204
chr13	111580125	111590125	chr13	111500552	111510552
chr13	78000664	78010664	chr13	77808472	77818472
chr13	52707690	52717690	chr13	52700983	52710983
chr13	76942968	76952968	chr13	75818515	75828515
chr13	27259076	27269076	chr13	27070818	27080818
chr13	88909659	88919659	chr13	87849472	87859472
chr13	63049814	63059814	chr13	62389774	62399774
chr13	109780176	109790176	chr13	109009496	109019496
chr13	85590237	85600237	chr13	84872828	84882828
chr13	85601112	85611112	chr13	84873475	84883475
chr13	85819078	85829078	chr13	84872218	84882218
chr13	111399933	111409933	chr13	111370782	111380782
chr13	106205715	106215715	chr13	105491258	105501258
chr13	105121827	105131827	chr13	103960162	103970162
chr13	30070986	30080986	chr13	29548012	29558012
chr13	94419098	94429098	chr13	92467814	92477814
chr13	40819929	40829929	chr13	39749670	39759670
chr13	31390214	31400214	chr13	31258093	31268093
chr13	81980697	81990697	chr13	81056113	81066113
chr13	63723747	63733747	chr13	62919702	62929702
chr13	87008372	87018372	chr13	85939033	85949033
chr13	84311007	84321007	chr13	83529758	83539758
chr13	83172249	83182249	chr13	82420746	82430746
chr13	84089558	84099558	chr13	83172203	83182203
chr13	88831922	88841922	chr13	87680513	87690513
chr13	88830364	88840364	chr13	88010063	88020063
chr13	88832819	88842819	chr13	88021998	88031998
chr13	40710199	40720199	chr13	39749893	39759893
chr13	40710921	40720921	chr13	39868966	39878966
chr13	40710968	40720968	chr13	39900853	39910853
chr13	27070033	27080033	chr13	26989766	26999766
chr13	96919019	96929019	chr13	95779678	95789678
chr13	96919860	96929860	chr13	96070344	96080344
chr13	96921741	96931741	chr13	96099982	96109982
chr13	96920994	96930994	chr13	96148294	96158294
chr13	22830499	22840499	chr13	21640753	21650753
chr13	40838027	40848027	chr13	39749017	39759017
chr13	110090736	110100736	chr13	108949199	108959199
chr13	47707086	47717086	chr13	46842247	46852247
chr13	35538880	35548880	chr13	34128156	34138156
chr13	35141192	35151192	chr13	33977777	33987777
chr13	35151002	35161002	chr13	33978558	33988558
chr13	35198938	35208938	chr13	33977650	33987650
chr13	104870054	104880054	chr13	103816809	103826809
chr13	55270294	55280294	chr13	53770316	53780316
chr13	55270732	55280732	chr13	54179235	54189235
chr13	55952517	55962517	chr13	55271102	55281102
chr13	67238048	67248048	chr13	66246410	66256410
chr13	82869564	82879564	chr13	81858745	81868745
chr13	91329876	91339876	chr13	91320760	91330760
chr13	96810952	96820952	chr13	96038467	96048467
chr13	96979399	96989399	chr13	96038997	96048997
chr13	49599567	49609567	chr13	49519123	49529123
chr13	40750609	40760609	chr13	39770143	39780143
chr13	40749972	40759972	chr13	39830525	39840525
chr13	40749695	40759695	chr13	39950192	39960192
chr13	90869437	90879437	chr13	89762271	89772271
chr13	90879958	90889958	chr13	89763438	89773438
chr13	40870261	40880261	chr13	40150738	40160738
chr13	73642346	73652346	chr13	72817390	72827390
chr13	40739779	40749779	chr13	39763266	39773266
chr13	40739424	40749424	chr13	39771328	39781328
chr13	86619737	86629737	chr13	85912123	85922123
chr13	63969858	63979858	chr13	63015417	63025417
chr13	107107680	107117680	chr13	105876285	105886285
chr13	61687727	61697727	chr13	60712684	60722684
chr13	40726661	40736661	chr13	39708831	39718831
chr13	57119562	57129562	chr13	56106185	56116185
chr13	35118986	35128986	chr13	33970604	33980604
chr13	35119522	35129522	chr13	34038697	34048697
chr13	35120982	35130982	chr13	34198338	34208338
chr13	93930947	93940947	chr13	92662293	92672293
chr13	94299480	94309480	chr13	92638132	92648132
chr13	94410945	94420945	chr13	92291448	92301448
chr13	97970249	97980249	chr13	97870604	97880604
chr13	40751685	40761685	chr13	39909393	39919393
chr13	93211592	93221592	chr13	92121232	92131232
chr13	34977185	34987185	chr13	33890040	33900040
chr13	58850079	58860079	chr13	57627666	57637666
chr13	68516725	68526725	chr13	67571449	67581449
chr13	49162374	49172374	chr13	48336642	48346642
chr13	35273298	35283298	chr13	34279490	34289490
chr13	107142296	107152296	chr13	105941261	105951261
chr13	50981204	50991204	chr13	50000449	50010449
chr13	94366112	94376112	chr13	92712252	92722252
chr13	94369886	94379886	chr13	92890401	92900401
chr13	94367255	94377255	chr13	93280032	93290032
chr13	35098444	35108444	chr13	33870646	33880646
chr13	113998931	114008931	chr13	113011669	113021669
chr13	82038105	82048105	chr13	81028594	81038594
chr13	68890987	68900987	chr13	68031137	68041137
chr13	61797699	61807699	chr13	60911386	60921386
chr13	97052042	97062042	chr13	95991698	96001698
chr13	55518069	55528069	chr13	54230668	54240668
chr13	22630505	22640505	chr13	21579244	21589244
chr13	108248803	108258803	chr13	107220505	107230505
chr13	47556682	47566682	chr13	46569148	46579148
chr13	96770981	96780981	chr13	95809358	95819358
chr13	104198135	104208135	chr13	103258412	103268412
chr13	66811351	66821351	chr13	64869844	64879844
chr13	68102997	68112997	chr13	67402884	67412884
chr13	68390752	68400752	chr13	67402591	67412591
chr13	105151134	105161134	chr13	104060607	104070607
chr13	90808783	90818783	chr13	89370068	89380068
chr13	110067869	110077869	chr13	108951024	108961024
chr13	110068638	110078638	chr13	108959278	108969278
chr13	23039114	23049114	chr13	21860622	21870622
chr13	55899047	55909047	chr13	53951286	53961286
chr13	35088437	35098437	chr13	33311636	33321636
chr13	35087872	35097872	chr13	33869773	33879773
chr13	51067244	51077244	chr13	49980081	49990081
chr13	54922121	54932121	chr13	53780058	53790058
chr13	54922072	54932072	chr13	53960531	53970531
chr13	81008823	81018823	chr13	79919974	79929974
chr13	87082411	87092411	chr13	86100847	86110847
chr13	90853389	90863389	chr13	89411030	89421030
chr13	90853544	90863544	chr13	89820258	89830258
chr13	89778540	89788540	chr13	87842159	87852159
chr13	90908341	90918341	chr13	89779365	89789365
chr13	88980425	88990425	chr13	88188786	88198786
chr13	81009090	81019090	chr13	79842679	79852679
chr13	65029415	65039415	chr13	63709064	63719064
chr13	93949091	93959091	chr13	92610134	92620134
chr13	84452546	84462546	chr13	83450991	83460991
chr13	22998337	23008337	chr13	21569450	21579450
chr13	74846199	74856199	chr13	73530782	73540782
chr13	61439446	61449446	chr13	60497942	60507942
chr13	72256774	72266774	chr13	71260805	71270805
chr13	63499102	63509102	chr13	62437725	62447725
chr13	84390558	84400558	chr13	83252283	83262283
chr13	22531037	22541037	chr13	21591330	21601330
chr13	22809630	22819630	chr13	21590229	21600229
chr13	57232597	57242597	chr13	56077384	56087384
chr13	64359746	64369746	chr13	62249754	62259754
chr13	65450070	65460070	chr13	64360714	64370714
chr13	65620500	65630500	chr13	64359992	64369992
chr13	80911349	80921349	chr13	79589903	79599903
chr13	80912038	80922038	chr13	79711131	79721131
chr13	80908721	80918721	chr13	79731468	79741468
chr13	35487545	35497545	chr13	34230428	34240428
chr13	56571139	56581139	chr13	55729176	55739176
chr13	80509339	80519339	chr13	79581586	79591586
chr13	81009753	81019753	chr13	79582291	79592291
chr13	81020575	81030575	chr13	79581668	79591668
chr13	40808376	40818376	chr13	39800474	39810474
chr13	94130587	94140587	chr13	92558618	92568618
chr13	56821208	56831208	chr13	55540508	55550508
chr13	56818155	56828155	chr13	55598839	55608839
chr13	94098604	94108604	chr13	92577305	92587305
chr13	40698823	40708823	chr13	39697854	39707854
chr13	40698703	40708703	chr13	39800842	39810842
chr13	55250450	55260450	chr13	54030382	54040382
chr13	40777850	40787850	chr13	39991439	40001439
chr13	48062169	48072169	chr13	46770415	46780415
chr13	89581881	89591881	chr13	88169733	88179733
chr13	83080557	83090557	chr13	81572889	81582889
chr13	65457757	65467757	chr13	64468458	64478458
chr13	94210704	94220704	chr13	92589354	92599354
chr13	94189862	94199862	chr13	92570717	92580717
chr13	94388968	94398968	chr13	92570613	92580613
chr13	87470463	87480463	chr13	86268658	86278658
chr13	43789995	43799995	chr13	42773599	42783599
chr13	43839693	43849693	chr13	42769251	42779251
chr13	63890247	63900247	chr13	62500095	62510095
chr13	63889589	63899589	chr13	62619773	62629773
chr13	63890811	63900811	chr13	62771726	62781726
chr13	89591949	89601949	chr13	87700686	87710686
chr13	89586152	89596152	chr13	88480137	88490137
chr13	47898434	47908434	chr13	46928825	46938825
chr13	40768917	40778917	chr13	39729744	39739744
chr13	104332384	104342384	chr13	103179192	103189192
chr13	105227232	105237232	chr13	104332092	104342092
chr13	75270560	75280560	chr13	73731306	73741306
chr13	75269940	75279940	chr13	74039925	74049925
chr13	75273193	75283193	chr13	74130531	74140531
chr13	55132545	55142545	chr13	54097849	54107849
chr13	55129880	55139880	chr13	54149502	54159502
chr13	97021129	97031129	chr13	95568848	95578848
chr13	60253193	60263193	chr13	59238435	59248435
chr13	66988189	66998189	chr13	65977661	65987661
chr13	67226894	67236894	chr13	65977436	65987436
chr13	67250380	67260380	chr13	65979362	65989362
chr13	63841275	63851275	chr13	62378197	62388197
chr13	63843116	63853116	chr13	62390351	62400351
chr13	58999759	59009759	chr13	57629732	57639732
chr13	58999231	59009231	chr13	57671021	57681021
chr13	59000026	59010026	chr13	57720393	57730393
chr13	82112826	82122826	chr13	81189190	81199190
chr13	65589240	65599240	chr13	64108675	64118675
chr13	65609484	65619484	chr13	64107120	64117120
chr13	82168126	82178126	chr13	81169894	81179894
chr13	83601020	83611020	chr13	82170643	82180643
chr13	54779306	54789306	chr13	53240801	53250801
chr13	57108612	57118612	chr13	55788787	55798787
chr13	57107447	57117447	chr13	56088062	56098062
chr13	87298284	87308284	chr13	85940072	85950072
chr13	56659153	56669153	chr13	55329161	55339161
chr13	57279128	57289128	chr13	55738527	55748527
chr13	57280256	57290256	chr13	56128979	56138979
chr13	57079939	57089939	chr13	55818190	55828190
chr13	57080570	57090570	chr13	56089128	56099128
chr13	75230024	75240024	chr13	73800576	73810576
chr13	75228489	75238489	chr13	73870874	73880874
chr13	75227199	75237199	chr13	74130919	74140919
chr13	35028370	35038370	chr13	33878722	33888722
chr13	35027836	35037836	chr13	33898564	33908564
chr13	57100839	57110839	chr13	55771149	55781149
chr13	72709761	72719761	chr13	71220917	71230917
chr13	69482957	69492957	chr13	68200894	68210894
chr13	83090877	83100877	chr13	81083547	81093547
chr13	48046961	48056961	chr13	46840599	46850599
chr13	48050201	48060201	chr13	46870615	46880615
chr13	65628413	65638413	chr13	64129894	64139894
chr13	80983952	80993952	chr13	79611466	79621466
chr13	80980937	80990937	chr13	79700764	79710764
chr13	58982540	58992540	chr13	57599636	57609636
chr13	58981335	58991335	chr13	57650406	57660406
chr13	58981960	58991960	chr13	57742822	57752822
chr13	58982692	58992692	chr13	57790230	57800230
chr13	70512045	70522045	chr13	69559230	69569230
chr13	42530409	42540409	chr13	42379931	42389931
chr13	80507533	80517533	chr13	79567604	79577604
chr13	80950051	80960051	chr13	79569693	79579693
chr13	65428080	65438080	chr13	63870541	63880541
chr13	65428370	65438370	chr13	64197943	64207943
chr13	94339035	94349035	chr13	92890136	92900136
chr13	94396906	94406906	chr13	92889971	92899971
chr13	94430549	94440549	chr13	92889093	92899093
chr13	56920201	56930201	chr13	55832826	55842826
chr13	94389689	94399689	chr13	91888394	91898394
chr13	65489541	65499541	chr13	64400720	64410720
chr13	65209488	65219488	chr13	63919740	63929740
chr13	65209537	65219537	chr13	63957653	63967653
chr13	82463240	82473240	chr13	81108701	81118701
chr13	83760348	83770348	chr13	82461224	82471224
chr13	84081611	84091611	chr13	82460432	82470432
chr13	64980618	64990618	chr13	64048873	64058873
chr13	65540809	65550809	chr13	64048457	64058457
chr13	63580428	63590428	chr13	62410416	62420416
chr13	68329060	68339060	chr13	67288024	67298024
chr13	94410885	94420885	chr13	92790420	92800420
chr13	88851451	88861451	chr13	87709791	87719791
chr13	89059785	89069785	chr13	87712446	87722446
chr13	89067894	89077894	chr13	87712042	87722042
chr13	89811323	89821323	chr13	87713301	87723301
chr13	21420301	21430301	chr13	19939937	19949937
chr13	67030580	67040580	chr13	65700329	65710329
chr13	67228161	67238161	chr13	65700942	65710942
chr13	23180134	23190134	chr13	22019883	22029883
chr13	23299744	23309744	chr13	22021991	22031991
chr13	82298916	82308916	chr13	81069862	81079862
chr13	82299400	82309400	chr13	81120351	81130351
chr13	82299259	82309259	chr13	81131896	81141896
chr13	96889978	96899978	chr13	95727162	95737162
chr13	80949832	80959832	chr13	79550784	79560784
chr13	80950147	80960147	chr13	79649127	79659127
chr13	22820413	22830413	chr13	21488577	21498577
chr13	61939759	61949759	chr13	60629856	60639856
chr13	83528780	83538780	chr13	82346552	82356552
chr13	84619993	84629993	chr13	83530323	83540323
chr13	54710623	54720623	chr13	53249611	53259611
chr13	55310030	55320030	chr13	53239147	53249147
chr13	56419716	56429716	chr13	55309669	55319669
chr13	56681348	56691348	chr13	55310226	55320226
chr13	84469551	84479551	chr13	83152287	83162287
chr13	94340443	94350443	chr13	92521458	92531458
chr13	94230614	94240614	chr13	92549970	92559970
chr13	48348000	48358000	chr13	46921386	46931386
chr13	67130422	67140422	chr13	65690459	65700459
chr13	67200302	67210302	chr13	65692077	65702077
chr13	89180085	89190085	chr13	87761969	87771969
chr13	91009805	91019805	chr13	89180961	89190961
chr13	56829162	56839162	chr13	55549548	55559548
chr13	67689165	67699165	chr13	66488847	66498847
chr13	57612917	57622917	chr13	55468212	55478212
chr13	58678546	58688546	chr13	57612105	57622105
chr13	58969155	58979155	chr13	57612207	57622207
chr13	59061108	59071108	chr13	57611183	57621183
chr13	89390180	89400180	chr13	88008947	88018947
chr13	61809756	61819756	chr13	60488451	60498451
chr13	68821672	68831672	chr13	67599805	67609805
chr13	69340059	69350059	chr13	67919776	67929776
chr13	105508474	105518474	chr13	104209744	104219744
chr13	69369493	69379493	chr13	68061926	68071926
chr13	91229971	91239971	chr13	90021420	90031420
chr13	68999215	69009215	chr13	67561335	67571335
chr13	85928831	85938831	chr13	84881911	84891911
chr13	87510438	87520438	chr13	86140597	86150597
chr13	40799546	40809546	chr13	39739642	39749642
chr13	65398832	65408832	chr13	64040020	64050020
chr13	48009110	48019110	chr13	46860191	46870191
chr13	48009815	48019815	chr13	47007109	47017109
chr13	63848167	63858167	chr13	62710681	62720681
chr13	35308212	35318212	chr13	33871369	33881369
chr13	35308275	35318275	chr13	33900622	33910622
chr13	35307647	35317647	chr13	34001370	34011370
chr13	80669802	80679802	chr13	79598678	79608678
chr13	80858933	80868933	chr13	79599734	79609734
chr13	84897426	84907426	chr13	83439910	83449910
chr13	89140413	89150413	chr13	88071777	88081777
chr13	89888521	89898521	chr13	88068796	88078796
chr13	104520199	104530199	chr13	103182830	103192830
chr13	105779339	105789339	chr13	104518871	104528871
chr13	22772167	22782167	chr13	21549974	21559974
chr13	22797860	22807860	chr13	21550923	21560923
chr13	23139424	23149424	chr13	21551908	21561908
chr13	88978875	88988875	chr13	87629153	87639153
chr13	88979932	88989932	chr13	87968536	87978536
chr13	35399929	35409929	chr13	33941271	33951271
chr13	35399449	35409449	chr13	34068976	34078976
chr13	35401953	35411953	chr13	34282333	34292333
chr13	35399625	35409625	chr13	34330468	34340468
chr13	22981209	22991209	chr13	21639851	21649851
chr13	83131038	83141038	chr13	81580450	81590450
chr13	84168541	84178541	chr13	83131767	83141767
chr13	23247720	23257720	chr13	21558116	21568116
chr13	56740465	56750465	chr13	55410232	55420232
chr13	40947519	40957519	chr13	39699306	39709306
chr13	107120586	107130586	chr13	105680009	105690009
chr13	89077732	89087732	chr13	87390518	87400518
chr13	89079372	89089372	chr13	87769788	87779788
chr13	89080455	89090455	chr13	87800856	87810856
chr13	89079514	89089514	chr13	87822951	87832951
chr13	89078125	89088125	chr13	87880377	87890377
chr13	89078482	89088482	chr13	88000589	88010589
chr13	91090582	91100582	chr13	89079276	89089276
chr13	82330450	82340450	chr13	81169166	81179166
chr13	89019698	89029698	chr13	87628752	87638752
chr13	89021413	89031413	chr13	87681834	87691834
chr13	89020949	89030949	chr13	88049678	88059678
chr13	57209379	57219379	chr13	55938039	55948039
chr13	88789289	88799289	chr13	87700957	87710957
chr13	88841139	88851139	chr13	87700913	87710913
chr13	88910513	88920513	chr13	87700681	87710681
chr13	88939289	88949289	chr13	87701565	87711565
chr13	89049449	89059449	chr13	87700880	87710880
chr13	105180974	105190974	chr13	104189229	104199229
chr13	35321459	35331459	chr13	33881599	33891599
chr13	35320333	35330333	chr13	34280653	34290653
chr13	65240378	65250378	chr13	64010953	64020953
chr13	89251477	89261477	chr13	87868376	87878376
chr13	89531638	89541638	chr13	88048841	88058841
chr13	89531168	89541168	chr13	88307083	88317083
chr13	90860231	90870231	chr13	89530480	89540480
chr13	90889914	90899914	chr13	89531868	89541868
chr13	90970314	90980314	chr13	89531217	89541217
chr13	91090885	91100885	chr13	89530740	89540740
chr13	89789322	89799322	chr13	87968322	87978322
chr13	89788833	89798833	chr13	88230981	88240981
chr13	89788510	89798510	chr13	88658606	88668606
chr13	90750817	90760817	chr13	89217229	89227229
chr13	91069606	91079606	chr13	89787699	89797699
chr13	105941384	105951384	chr13	104679981	104689981
chr13	48319522	48329522	chr13	46779628	46789628
chr13	107041708	107051708	chr13	105499888	105509888
chr13	107040819	107050819	chr13	105690101	105700101
chr13	107041006	107051006	chr13	105801934	105811934
chr13	93906919	93916919	chr13	92540347	92550347
chr13	94068798	94078798	chr13	92539922	92549922
chr13	94332366	94342366	chr13	92539887	92549887
chr13	94130201	94140201	chr13	92599957	92609957
chr13	94241304	94251304	chr13	92599636	92609636
chr13	94260290	94270290	chr13	92599320	92609320
chr13	94330265	94340265	chr13	92598351	92608351
chr13	94358470	94368470	chr13	92599852	92609852
chr13	94358677	94368677	chr13	92739469	92749469
chr13	94418803	94428803	chr13	92739656	92749656
chr13	54870343	54880343	chr13	53620728	53630728
chr13	57190455	57200455	chr13	55728833	55738833
chr13	68688365	68698365	chr13	67350110	67360110
chr13	88680287	88690287	chr13	87461919	87471919
chr13	35657566	35667566	chr13	34357796	34367796
chr13	75030517	75040517	chr13	73730594	73740594
chr13	63661726	63671726	chr13	62457360	62467360
chr13	63708496	63718496	chr13	62098032	62108032
chr13	63877606	63887606	chr13	62461201	62471201
chr13	74190445	74200445	chr13	72939983	72949983
chr13	94250490	94260490	chr13	92109897	92119897
chr13	89411957	89421957	chr13	88181179	88191179
chr13	89309353	89319353	chr13	87799060	87809060
chr13	90691865	90701865	chr13	89310526	89320526
chr13	48211482	48221482	chr13	46820616	46830616
chr13	84768260	84778260	chr13	83591679	83601679
chr13	88992606	89002606	chr13	87691205	87701205
chr13	89067357	89077357	chr13	87690495	87700495
chr13	89510276	89520276	chr13	87690566	87700566
chr13	89919469	89929469	chr13	87688093	87698093
chr13	72619706	72629706	chr13	71270309	71280309
chr13	72618684	72628684	chr13	71470179	71480179
chr13	42910547	42920547	chr13	41520617	41530617
chr13	56890685	56900685	chr13	55619512	55629512
chr13	56892190	56902190	chr13	55681356	55691356
chr13	65331033	65341033	chr13	64089261	64099261
chr13	84250696	84260696	chr13	82830606	82840606
chr13	57421237	57431237	chr13	55950749	55960749
chr13	55401501	55411501	chr13	54000159	54010159
chr13	65409022	65419022	chr13	64160121	64170121
chr13	63660854	63670854	chr13	62087647	62097647
chr13	63668475	63678475	chr13	62088951	62098951
chr13	57050266	57060266	chr13	55592261	55602261
chr13	105039301	105049301	chr13	103851384	103861384
chr13	87231874	87241874	chr13	86000625	86010625
chr13	54659115	54669115	chr13	53549001	53559001
chr13	54971770	54981770	chr13	53549959	53559959
chr13	89226900	89236900	chr13	87470427	87480427
chr13	89226919	89236919	chr13	87802220	87812220
chr13	89229438	89239438	chr13	87989476	87999476
chr13	69249309	69259309	chr13	67729912	67739912
chr13	55500119	55510119	chr13	54223009	54233009
chr13	80771325	80781325	chr13	79618720	79628720
chr13	82060416	82070416	chr13	80889607	80899607
chr13	65679261	65689261	chr13	62409585	62419585
chr13	66860824	66870824	chr13	65679732	65689732
chr13	68870376	68880376	chr13	67579553	67589553
chr13	69110088	69120088	chr13	67579077	67589077
chr13	67210147	67220147	chr13	65671895	65681895
chr13	55158480	55168480	chr13	53588467	53598467
chr13	83442198	83452198	chr13	82050502	82060502
chr13	50828705	50838705	chr13	49661530	49671530
chr13	65502063	65512063	chr13	64300525	64310525
chr13	89430059	89440059	chr13	87970409	87980409
chr13	89459777	89469777	chr13	87967283	87977283
chr13	68802745	68812745	chr13	67459556	67469556
chr13	76809347	76819347	chr13	75701876	75711876
chr13	76860340	76870340	chr13	75698985	75708985
chr13	76918824	76928824	chr13	75699689	75709689
chr13	76931308	76941308	chr13	75698257	75708257
chr13	76978740	76988740	chr13	75699859	75709859
chr13	89547843	89557843	chr13	88310268	88320268
chr13	89772077	89782077	chr13	88308669	88318669
chr13	105249622	105259622	chr13	103738076	103748076
chr13	67150394	67160394	chr13	65969336	65979336
chr13	67288396	67298396	chr13	65968122	65978122
chr13	57179466	57189466	chr13	55969908	55979908
chr13	82431066	82441066	chr13	81119306	81129306
chr13	89289238	89299238	chr13	87681486	87691486
chr13	89290779	89300779	chr13	87850744	87860744
chr13	89288891	89298891	chr13	87950262	87960262
chr13	59898755	59908755	chr13	58341273	58351273
chr13	102419539	102429539	chr13	101149331	101159331
chr13	89470705	89480705	chr13	88161817	88171817
chr13	89471253	89481253	chr13	88300598	88310598
chr13	69460138	69470138	chr13	67799363	67809363
chr13	69459777	69469777	chr13	68070219	68080219
chr13	69460188	69470188	chr13	68080153	68090153
chr13	105339564	105349564	chr13	103231478	103241478
chr13	54838712	54848712	chr13	53650364	53660364
chr13	55231147	55241147	chr13	54120711	54130711
chr13	65717851	65727851	chr13	64168434	64178434
chr13	63590401	63600401	chr13	62319666	62329666
chr13	64099381	64109381	chr13	62389553	62399553
chr13	106001245	106011245	chr13	104759643	104769643
chr13	106989503	106999503	chr13	106002357	106012357
chr13	72558025	72568025	chr13	71251305	71261305
chr13	72557809	72567809	chr13	71347696	71357696
chr13	89099733	89109733	chr13	87928275	87938275
chr13	89211013	89221013	chr13	87930914	87940914
chr13	89279912	89289912	chr13	87928588	87938588
chr13	89349307	89359307	chr13	87929862	87939862
chr13	89439528	89449528	chr13	87927879	87937879
chr13	84561156	84571156	chr13	83341109	83351109
chr13	84699985	84709985	chr13	83199571	83209571
chr13	89157792	89167792	chr13	86681470	86691470
chr13	61767495	61777495	chr13	60462029	60472029
chr13	90139663	90149663	chr13	88639122	88649122
chr13	84488767	84498767	chr13	83090076	83100076
chr13	84489768	84499768	chr13	83329429	83339429
chr13	84489259	84499259	chr13	83428458	83438458
chr13	83179369	83189369	chr13	81880851	81890851
chr13	89259094	89269094	chr13	87830056	87840056
chr13	91002179	91012179	chr13	89259539	89269539
chr13	57481998	57491998	chr13	55601172	55611172
chr13	59260021	59270021	chr13	57481578	57491578
chr13	65910649	65920649	chr13	64499481	64509481
chr13	54651741	54661741	chr13	53451036	53461036
chr13	54601195	54611195	chr13	53229213	53239213
chr13	83360958	83370958	chr13	82029565	82039565
chr13	84591205	84601205	chr13	83358179	83368179
chr13	55460016	55470016	chr13	54060368	54070368
chr13	105049597	105059597	chr13	103731391	103741391
chr13	66200388	66210388	chr13	65009365	65019365
chr13	57219977	57229977	chr13	55907822	55917822
chr13	57560375	57570375	chr13	55910684	55920684
chr13	94280749	94290749	chr13	93151120	93161120
chr13	94359998	94369998	chr13	93150172	93160172
chr13	68621428	68631428	chr13	67429897	67439897
chr13	55022254	55032254	chr13	53786924	53796924
chr13	55217997	55227997	chr13	53787557	53797557
chr13	55290330	55300330	chr13	53789900	53799900
chr13	63660170	63670170	chr13	62351993	62361993
chr13	64219653	64229653	chr13	62351306	62361306
chr13	87199921	87209921	chr13	85940159	85950159
chr13	56479743	56489743	chr13	55318992	55328992
chr13	105218560	105228560	chr13	103869817	103879817
chr13	105460028	105470028	chr13	103870261	103880261
chr13	105529298	105539298	chr13	103871291	103881291
chr13	105537876	105547876	chr13	103871382	103881382
chr13	94518244	94528244	chr13	92756615	92766615
chr13	105159355	105169355	chr13	103909836	103919836
chr13	84566972	84576972	chr13	83450197	83460197
chr13	89167320	89177320	chr13	87838375	87848375
chr13	55078640	55088640	chr13	53239264	53249264
chr13	55078537	55088537	chr13	53731168	53741168
chr13	69449448	69459448	chr13	67699151	67709151
chr13	89538780	89548780	chr13	87831487	87841487
chr13	91050714	91060714	chr13	89538029	89548029
chr13	63410174	63420174	chr13	62099576	62109576
chr13	63528832	63538832	chr13	62219593	62229593
chr13	56932015	56942015	chr13	55631250	55641250
chr13	68901909	68911909	chr13	67651997	67661997
chr13	89869577	89879577	chr13	87961506	87971506
chr13	82719145	82729145	chr13	81140855	81150855
chr13	75200970	75210970	chr13	73731336	73741336
chr13	89030736	89040736	chr13	87411146	87421146
chr13	89031137	89041137	chr13	87758767	87768767
chr13	89029702	89039702	chr13	87791185	87801185
chr13	89029078	89039078	chr13	87830115	87840115
chr13	23290334	23300334	chr13	21730493	21740493
chr13	23290930	23300930	chr13	21788147	21798147
chr13	23289276	23299276	chr13	21970857	21980857
chr13	105498830	105508830	chr13	104180046	104190046
chr13	105729021	105739021	chr13	104179899	104189899
chr13	105858337	105868337	chr13	104180290	104190290
chr13	105201536	105211536	chr13	103860477	103870477
chr13	105482243	105492243	chr13	103860640	103870640
chr13	105608413	105618413	chr13	103859625	103869625
chr13	84401141	84411141	chr13	83209358	83219358
chr13	89241799	89251799	chr13	87480621	87490621
chr13	65576939	65586939	chr13	63919657	63929657
chr13	65576428	65586428	chr13	64231263	64241263
chr13	89040600	89050600	chr13	87879730	87889730
chr13	89192023	89202023	chr13	87881072	87891072
chr13	89339097	89349097	chr13	87878416	87888416
chr13	106500785	106510785	chr13	105228413	105238413
chr13	75278219	75288219	chr13	73018568	73028568
chr13	75279038	75289038	chr13	73713014	73723014
chr13	75279479	75289479	chr13	73750561	73760561
chr13	55508916	55518916	chr13	54290118	54300118
chr13	59030566	59040566	chr13	57600822	57610822
chr13	59032409	59042409	chr13	57668436	57678436
chr13	59029298	59039298	chr13	57881690	57891690
chr13	64387280	64397280	chr13	62891523	62901523
chr13	55328931	55338931	chr13	53900026	53910026
chr13	74890722	74900722	chr13	73461441	73471441
chr13	60082273	60092273	chr13	58188988	58198988
chr13	90907943	90917943	chr13	89497616	89507616
chr13	90977464	90987464	chr13	89501608	89511608
chr13	90997888	91007888	chr13	89501768	89511768
chr13	69341030	69351030	chr13	67888861	67898861
chr13	69410747	69420747	chr13	67890426	67900426
chr13	89430214	89440214	chr13	87891973	87901973
chr13	89458571	89468571	chr13	87891492	87901492
chr13	23051313	23061313	chr13	21609372	21619372
chr13	76870651	76880651	chr13	75680948	75690948
chr13	76919027	76929027	chr13	75681968	75691968
chr13	76969603	76979603	chr13	75680941	75690941
chr13	77000309	77010309	chr13	75680340	75690340
chr13	63440333	63450333	chr13	62128971	62138971
chr13	94030216	94040216	chr13	92508528	92518528
chr13	94040152	94050152	chr13	92508023	92518023
chr13	94210656	94220656	chr13	92507223	92517223
chr13	94431798	94441798	chr13	92508035	92518035
chr13	80969388	80979388	chr13	79419395	79429395
chr13	80972089	80982089	chr13	79588913	79598913
chr13	80968755	80978755	chr13	79610176	79620176
chr13	80969976	80979976	chr13	79701226	79711226
chr13	80969398	80979398	chr13	79808551	79818551
chr13	55851483	55861483	chr13	54169422	54179422
chr13	63299520	63309520	chr13	62108891	62118891
chr13	63401285	63411285	chr13	62110679	62120679
chr13	89560509	89570509	chr13	88280428	88290428
chr13	63608879	63618879	chr13	62310525	62320525
chr13	64930085	64940085	chr13	62311351	62321351
chr13	89849603	89859603	chr13	87728713	87738713
chr13	90259009	90269009	chr13	88230321	88240321
chr13	105238758	105248758	chr13	103850505	103860505
chr13	105258584	105268584	chr13	103850595	103860595
chr13	105830289	105840289	chr13	103852290	103862290
chr13	22991482	23001482	chr13	21480657	21490657
chr13	77521757	77531757	chr13	76190723	76200723
chr13	107028171	107038171	chr13	105482246	105492246
chr13	107029912	107039912	chr13	105521745	105531745
chr13	107028531	107038531	chr13	105559530	105569530
chr13	38941131	38951131	chr13	37211637	37221637
chr13	63538991	63548991	chr13	62220665	62230665
chr13	63539332	63549332	chr13	62271115	62281115
chr13	90930919	90940919	chr13	89389122	89399122
chr13	90930651	90940651	chr13	89399418	89409418
chr13	63293027	63303027	chr13	62130340	62140340
chr13	64611460	64621460	chr13	63288397	63298397
chr13	55247853	55257853	chr13	53819209	53829209
chr13	94361046	94371046	chr13	93091797	93101797
chr13	94391398	94401398	chr13	93091928	93101928
chr13	72199212	72209212	chr13	70689409	70699409
chr13	72287779	72297779	chr13	70692673	70702673
chr13	68910342	68920342	chr13	67619810	67629810
chr13	68971267	68981267	chr13	67619647	67629647
chr13	69452615	69462615	chr13	67620212	67630212
chr13	38910323	38920323	chr13	37608153	37618153
chr13	38908522	38918522	chr13	37670918	37680918
chr13	65852710	65862710	chr13	64591029	64601029
chr13	105139763	105149763	chr13	103198671	103208671
chr13	105141945	105151945	chr13	103269268	103279268
chr13	84510785	84520785	chr13	83289313	83299313
chr13	84730323	84740323	chr13	83290587	83300587
chr13	105363266	105373266	chr13	103841400	103851400
chr13	105359661	105369661	chr13	103930756	103940756
chr13	105360097	105370097	chr13	104090467	104100467
chr13	105468633	105478633	chr13	104119124	104129124
chr13	68630486	68640486	chr13	67370014	67380014
chr13	22989496	22999496	chr13	21630266	21640266
chr13	57300022	57310022	chr13	56140496	56150496
chr13	75061525	75071525	chr13	73480155	73490155
chr13	89899395	89909395	chr13	88041496	88051496
chr13	91257818	91267818	chr13	89899713	89909713
chr13	93991181	94001181	chr13	92800500	92810500
chr13	93991142	94001142	chr13	92931627	92941627
chr13	23120685	23130685	chr13	21541111	21551111
chr13	23121458	23131458	chr13	21630971	21640971
chr13	23119088	23129088	chr13	21659745	21669745
chr13	23119397	23129397	chr13	21809235	21819235
chr13	91069408	91079408	chr13	89481134	89491134
chr13	82879416	82889416	chr13	81069247	81079247
chr13	83049191	83059191	chr13	81067766	81077766
chr13	65630085	65640085	chr13	64269932	64279932
chr13	65637836	65647836	chr13	64269432	64279432
chr13	23201801	23211801	chr13	21540670	21550670
chr13	23201351	23211351	chr13	21602120	21612120
chr13	56639965	56649965	chr13	55379392	55389392
chr13	75288353	75298353	chr13	73130469	73140469
chr13	75292353	75302353	chr13	73679159	73689159
chr13	89979233	89989233	chr13	87780259	87790259
chr13	79422998	79432998	chr13	77711639	77721639
chr13	68880788	68890788	chr13	67669579	67679579
chr13	64030525	64040525	chr13	62638381	62648381
chr13	65638853	65648853	chr13	64369615	64379615
chr13	57850490	57860490	chr13	56488201	56498201
chr13	61727186	61737186	chr13	60181173	60191173
chr13	67710541	67720541	chr13	66478641	66488641
chr13	69029044	69039044	chr13	67713435	67723435
chr13	56958308	56968308	chr13	55447097	55457097
chr13	57000528	57010528	chr13	55452492	55462492
chr13	69230745	69240745	chr13	67839054	67849054
chr13	69329174	69339174	chr13	67838886	67848886
chr13	65519796	65529796	chr13	64178326	64188326
chr13	65630820	65640820	chr13	64180657	64190657
chr13	66111381	66121381	chr13	64179296	64189296
chr13	90399148	90409148	chr13	89110704	89120704
chr13	63850911	63860911	chr13	62182693	62192693
chr13	63849124	63859124	chr13	62419773	62429773
chr13	56901980	56911980	chr13	55590538	55600538
chr13	59251336	59261336	chr13	57830717	57840717
chr13	59251092	59261092	chr13	57838843	57848843
chr13	59249839	59259839	chr13	57982021	57992021
chr13	35742702	35752702	chr13	34038571	34048571
chr13	35740855	35750855	chr13	34258787	34268787
chr13	35737540	35747540	chr13	34340002	34350002
chr13	89518815	89528815	chr13	87947732	87957732
chr13	83000896	83010896	chr13	81590410	81600410
chr13	84548897	84558897	chr13	82999063	83009063
chr13	82680958	82690958	chr13	81203591	81213591
chr13	58891364	58901364	chr13	57652365	57662365
chr13	63999307	64009307	chr13	62320950	62330950
chr13	109980556	109990556	chr13	108500013	108510013
chr13	69618994	69628994	chr13	67818436	67828436
chr13	59669378	59679378	chr13	58219314	58229314
chr13	83117676	83127676	chr13	81782314	81792314
chr13	104650894	104660894	chr13	103090457	103100457
chr13	63642071	63652071	chr13	62217461	62227461
chr13	63640010	63650010	chr13	62380068	62390068
chr13	88769602	88779602	chr13	87368769	87378769
chr13	88819185	88829185	chr13	87369872	87379872
chr13	65623274	65633274	chr13	64069368	64079368
chr13	64920361	64930361	chr13	63257737	63267737
chr13	67269429	67279429	chr13	65961818	65971818
chr13	88859704	88869704	chr13	87561886	87571886
chr13	89320489	89330489	chr13	87561639	87571639
chr13	89341561	89351561	chr13	87561481	87571481
chr13	54943254	54953254	chr13	53728760	53738760
chr13	82528810	82538810	chr13	81141728	81151728
chr13	57240380	57250380	chr13	55851140	55861140
chr13	89840527	89850527	chr13	88081768	88091768
chr13	91280297	91290297	chr13	89839406	89849406
chr13	23131063	23141063	chr13	21660560	21670560
chr13	23129581	23139581	chr13	21669654	21679654
chr13	57328769	57338769	chr13	55717900	55727900
chr13	87308815	87318815	chr13	85987360	85997360
chr13	87380685	87390685	chr13	85990136	86000136
chr13	87400286	87410286	chr13	85990336	86000336
chr13	105741699	105751699	chr13	104440127	104450127
chr13	55171313	55181313	chr13	53382332	53392332
chr13	55169687	55179687	chr13	53738693	53748693
chr13	63878885	63888885	chr13	62261854	62271854
chr13	105839787	105849787	chr13	104270559	104280559
chr13	38469430	38479430	chr13	37140528	37150528
chr13	89040157	89050157	chr13	87289640	87299640
chr13	89038940	89048940	chr13	87379679	87389679
chr13	89038348	89048348	chr13	87449539	87459539
chr13	89038683	89048683	chr13	87631063	87641063
chr13	89040138	89050138	chr13	87729886	87739886
chr13	89039630	89049630	chr13	87808831	87818831
chr13	89039967	89049967	chr13	87830276	87840276
chr13	65659900	65669900	chr13	64509199	64519199
chr13	67280043	67290043	chr13	65658974	65668974
chr13	55337850	55347850	chr13	54018411	54028411
chr13	66529797	66539797	chr13	65060284	65070284
chr13	80990615	81000615	chr13	79559954	79569954
chr13	72629321	72639321	chr13	71261088	71271088
chr13	72720499	72730499	chr13	71261052	71271052
chr13	63860251	63870251	chr13	62327527	62337527
chr13	65370721	65380721	chr13	63859994	63869994
chr13	105929162	105939162	chr13	104700385	104710385
chr13	89449466	89459466	chr13	88118449	88128449
chr13	66327433	66337433	chr13	64960335	64970335
chr13	75210451	75220451	chr13	73550798	73560798
chr13	75213433	75223433	chr13	73800287	73810287
chr13	75211919	75221919	chr13	73819695	73829695
chr13	84669812	84679812	chr13	83380001	83390001
chr13	89060053	89070053	chr13	87428786	87438786
chr13	82539600	82549600	chr13	81138857	81148857
chr13	61920285	61930285	chr13	60462429	60472429
chr13	74510711	74520711	chr13	73179965	73189965
chr13	57551615	57561615	chr13	56089028	56099028
chr13	64949182	64959182	chr13	63358956	63368956
chr13	65540698	65550698	chr13	64299696	64309696
chr13	65550051	65560051	chr13	64300248	64310248
chr13	65572623	65582623	chr13	64299767	64309767
chr13	65600896	65610896	chr13	64300677	64310677
chr13	66529446	66539446	chr13	64300332	64310332
chr13	80958061	80968061	chr13	79751405	79761405
chr13	81012685	81022685	chr13	79749177	79759177
chr13	87398302	87408302	chr13	85957794	85967794
chr13	105869768	105879768	chr13	102978845	102988845
chr13	90000129	90010129	chr13	88519019	88529019
chr13	23009858	23019858	chr13	21559866	21569866
chr13	67200959	67210959	chr13	65819974	65829974
chr13	67199498	67209498	chr13	65939975	65949975
chr13	96900841	96910841	chr13	95622486	95632486
chr13	82808584	82818584	chr13	81129045	81139045
chr13	84199514	84209514	chr13	82809610	82819610
chr13	84608288	84618288	chr13	82811662	82821662
chr13	54659672	54669672	chr13	53428469	53438469
chr13	55040720	55050720	chr13	53429395	53439395
chr13	57600753	57610753	chr13	56320891	56330891
chr13	89510300	89520300	chr13	87841202	87851202
chr13	89511018	89521018	chr13	87990685	88000685
chr13	90922523	90932523	chr13	89512461	89522461
chr13	90990267	91000267	chr13	89510439	89520439
chr13	61891210	61901210	chr13	60432500	60442500
chr13	105599375	105609375	chr13	104107092	104117092
chr13	72129493	72139493	chr13	70440777	70450777
chr13	87350529	87360529	chr13	85999645	86009645
chr13	87347191	87357191	chr13	86020423	86030423
chr13	89339690	89349690	chr13	87727010	87737010
chr13	106529399	106539399	chr13	104808354	104818354
chr13	104550497	104560497	chr13	103069449	103079449
chr13	85849514	85859514	chr13	84340810	84350810
chr13	76960648	76970648	chr13	75537937	75547937
chr13	76959852	76969852	chr13	75627533	75637533
chr13	55231062	55241062	chr13	53700457	53710457
chr13	80940117	80950117	chr13	79612139	79622139
chr13	88918749	88928749	chr13	87500335	87510335
chr13	88920587	88930587	chr13	87630151	87640151
chr13	23298156	23308156	chr13	21620239	21630239
chr13	84539630	84549630	chr13	83058038	83068038
chr13	107156941	107166941	chr13	105748254	105758254
chr13	104580451	104590451	chr13	103170810	103180810
chr13	105549840	105559840	chr13	103171174	103181174
chr13	43830351	43840351	chr13	42309282	42319282
chr13	43828777	43838777	chr13	42529963	42539963
chr13	59179573	59189573	chr13	57840400	57850400
chr13	59232262	59242262	chr13	57841200	57851200
chr13	65590266	65600266	chr13	64062033	64072033
chr13	65590860	65600860	chr13	64141872	64151872
chr13	65589196	65599196	chr13	64198713	64208713
chr13	64198999	64208999	chr13	62368117	62378117
chr13	74872354	74882354	chr13	73429641	73439641
chr13	69590367	69600367	chr13	67972215	67982215
chr13	83250525	83260525	chr13	81529865	81539865
chr13	84738677	84748677	chr13	83251493	83261493
chr13	88671299	88681299	chr13	87411412	87421412
chr13	107182052	107192052	chr13	105529713	105539713
chr13	75250519	75260519	chr13	73848230	73858230
chr13	23237497	23247497	chr13	21540179	21550179
chr13	24919643	24929643	chr13	23370642	23380642
chr13	89208391	89218391	chr13	87470051	87480051
chr13	105947009	105957009	chr13	104781862	104791862
chr13	65870114	65880114	chr13	64190425	64200425
chr13	90899328	90909328	chr13	89480266	89490266
chr13	61968478	61978478	chr13	60629621	60639621
chr13	104898036	104908036	chr13	103591722	103601722
chr13	50639587	50649587	chr13	49280020	49290020
chr13	59269863	59279863	chr13	57628908	57638908
chr13	59269604	59279604	chr13	57791088	57801088
chr13	75249001	75259001	chr13	73649468	73659468
chr13	72569025	72579025	chr13	71290177	71300177
chr13	72569723	72579723	chr13	71309131	71319131
chr13	84481612	84491612	chr13	83098912	83108912
chr13	23311757	23321757	chr13	21529778	21539778
chr13	23260533	23270533	chr13	21498060	21508060
chr13	56960872	56970872	chr13	54840756	54850756
chr13	56961381	56971381	chr13	55261162	55271162
chr13	56957593	56967593	chr13	55416926	55426926
chr13	56959711	56969711	chr13	55591514	55601514
chr13	63729005	63739005	chr13	62001086	62011086
chr13	63728790	63738790	chr13	62189856	62199856
chr13	105869063	105879063	chr13	104592284	104602284
chr13	106360699	106370699	chr13	104591186	104601186
chr13	106697330	106707330	chr13	104589815	104599815
chr13	77027438	77037438	chr13	75412275	75422275
chr13	77028275	77038275	chr13	75742473	75752473
chr13	82690769	82700769	chr13	81159375	81169375
chr13	82730238	82740238	chr13	81177883	81187883
chr13	59688779	59698779	chr13	58269740	58279740
chr13	64139067	64149067	chr13	62838865	62848865
chr13	83850731	83860731	chr13	82668287	82678287
chr13	84111758	84121758	chr13	82669860	82679860
chr13	69009195	69019195	chr13	67538631	67548631
chr13	97218891	97228891	chr13	95110504	95120504
chr13	89101319	89111319	chr13	87440268	87450268
chr13	89098845	89108845	chr13	87461244	87471244
chr13	109828947	109838947	chr13	108429776	108439776
chr13	65549277	65559277	chr13	64061143	64071143
chr13	65550347	65560347	chr13	64139500	64149500
chr13	65548279	65558279	chr13	64249533	64259533
chr13	69389013	69399013	chr13	67608166	67618166
chr13	69388007	69398007	chr13	67650065	67660065
chr13	69387356	69397356	chr13	67740058	67750058
chr13	69389150	69399150	chr13	67779780	67789780
chr13	35579869	35589869	chr13	34088853	34098853
chr13	67149976	67159976	chr13	65901630	65911630
chr13	72687474	72697474	chr13	71281734	71291734
chr13	35131075	35141075	chr13	33750330	33760330
chr13	82817681	82827681	chr13	81291019	81301019
chr13	84538717	84548717	chr13	82818564	82828564
chr13	105218070	105228070	chr13	103771469	103781469
chr13	106540766	106550766	chr13	105220277	105230277
chr13	63361205	63371205	chr13	62038764	62048764
chr13	94049224	94059224	chr13	92481991	92491991
chr13	94210481	94220481	chr13	92479404	92489404
chr13	94409557	94419557	chr13	92480371	92490371
chr13	56558952	56568952	chr13	55230756	55240756
chr13	72231503	72241503	chr13	70609460	70619460
chr13	81048107	81058107	chr13	79699220	79709220
chr13	82358544	82368544	chr13	81048580	81058580
chr13	67229667	67239667	chr13	65791170	65801170
chr13	105269278	105279278	chr13	103879850	103889850
chr13	55200199	55210199	chr13	53890191	53900191
chr13	55339599	55349599	chr13	53888621	53898621
chr13	76919284	76929284	chr13	75718899	75728899
chr13	76949651	76959651	chr13	75721147	75731147
chr13	105050530	105060530	chr13	103387422	103397422
chr13	105159387	105169387	chr13	103810779	103820779
chr13	105259324	105269324	chr13	103809204	103819204
chr13	38570286	38580286	chr13	37071184	37081184
chr13	38591322	38601322	chr13	37069950	37079950
chr13	38640377	38650377	chr13	37071356	37081356
chr13	90869239	90879239	chr13	89339713	89349713
chr13	47989118	47999118	chr13	46740559	46750559
chr13	48719191	48729191	chr13	46739180	46749180
chr13	67380349	67390349	chr13	66028837	66038837
chr13	23080846	23090846	chr13	21690923	21700923
chr13	65341493	65351493	chr13	63950791	63960791
chr13	66970109	66980109	chr13	65340699	65350699
chr13	59429364	59439364	chr13	57736944	57746944
chr13	69108820	69118820	chr13	67517710	67527710
chr13	94141098	94151098	chr13	92369381	92379381
chr13	94150061	94160061	chr13	92372705	92382705
chr13	56780744	56790744	chr13	55331491	55341491
chr13	89329687	89339687	chr13	87669247	87679247
chr13	89330750	89340750	chr13	87920235	87930235
chr13	84751008	84761008	chr13	83319942	83329942
chr13	105409595	105419595	chr13	103650103	103660103
chr13	68389810	68399810	chr13	66720851	66730851
chr13	63908625	63918625	chr13	62417635	62427635
chr13	64382563	64392563	chr13	63000147	63010147
chr13	47980814	47990814	chr13	46758543	46768543
chr13	48492073	48502073	chr13	46760003	46770003
chr13	89199790	89209790	chr13	87790690	87800690
chr13	89197256	89207256	chr13	87859881	87869881
chr13	55150940	55160940	chr13	53239728	53249728
chr13	55148138	55158138	chr13	53720536	53730536
chr13	55150786	55160786	chr13	53770752	53780752
chr13	56649524	56659524	chr13	55151156	55161156
chr13	72289173	72299173	chr13	70821167	70831167
chr13	57199326	57209326	chr13	55721614	55731614
chr13	94338687	94348687	chr13	92773114	92783114
chr13	94351544	94361544	chr13	92769747	92779747
chr13	94382571	94392571	chr13	92771141	92781141
chr13	94420363	94430363	chr13	92772722	92782722
chr13	94428143	94438143	chr13	92770134	92780134
chr13	89050675	89060675	chr13	87679595	87689595
chr13	75340315	75350315	chr13	72950227	72960227
chr13	104818928	104828928	chr13	103300938	103310938
chr13	107133199	107143199	chr13	105129168	105139168
chr13	22688705	22698705	chr13	21159497	21169497
chr13	72598180	72608180	chr13	71130350	71140350
chr13	55349268	55359268	chr13	53799292	53809292
chr13	55349369	55359369	chr13	53878916	53888916
chr13	55350180	55360180	chr13	54110483	54120483
chr13	84780173	84790173	chr13	82881921	82891921
chr13	84778482	84788482	chr13	83259842	83269842
chr13	84778760	84788760	chr13	83501549	83511549
chr13	65570753	65580753	chr13	64089298	64099298
chr13	69819573	69829573	chr13	68188678	68198678
chr13	55198657	55208657	chr13	53678810	53688810
chr13	56379863	56389863	chr13	55198433	55208433
chr13	69418140	69428140	chr13	67821757	67831757
chr13	90971266	90981266	chr13	88900514	88910514
chr13	63979347	63989347	chr13	62341980	62351980
chr13	89419596	89429596	chr13	87638665	87648665
chr13	89418453	89428453	chr13	87750150	87760150
chr13	89418278	89428278	chr13	87861341	87871341
chr13	90859776	90869776	chr13	89418568	89428568
chr13	90891402	90901402	chr13	89420240	89430240
chr13	90920832	90930832	chr13	89420581	89430581
chr13	91002734	91012734	chr13	89418558	89428558
chr13	91039136	91049136	chr13	89419385	89429385
chr13	48407701	48417701	chr13	46769999	46779999
chr13	89431258	89441258	chr13	87807735	87817735
chr13	94100064	94110064	chr13	92929785	92939785
chr13	94419243	94429243	chr13	92932265	92942265
chr13	94569516	94579516	chr13	92930510	92940510
chr13	83140344	83150344	chr13	81632604	81642604
chr13	84099024	84109024	chr13	82771133	82781133
chr13	48041185	48051185	chr13	46519854	46529854
chr13	65959748	65969748	chr13	64381077	64391077
chr13	23178935	23188935	chr13	21276930	21286930
chr13	67220769	67230769	chr13	65831119	65841119
chr13	55239946	55249946	chr13	53469879	53479879
chr13	55240542	55250542	chr13	53572467	53582467
chr13	55240993	55250993	chr13	53832158	53842158
chr13	55240191	55250191	chr13	53868978	53878978
chr13	55239481	55249481	chr13	53920378	53930378
chr13	105121572	105131572	chr13	103778309	103788309
chr13	89272158	89282158	chr13	87130833	87140833
chr13	89271240	89281240	chr13	87738803	87748803
chr13	89268936	89278936	chr13	87787817	87797817
chr13	89269651	89279651	chr13	87848183	87858183
chr13	90999639	91009639	chr13	89269945	89279945
chr13	91211162	91221162	chr13	89267947	89277947
chr13	59017606	59027606	chr13	57590873	57600873
chr13	59019053	59029053	chr13	57760549	57770549
chr13	68759829	68769829	chr13	67438855	67448855
chr13	68941832	68951832	chr13	67439353	67449353
chr13	63903892	63913892	chr13	62389623	62399623
chr13	63920846	63930846	chr13	62388237	62398237
chr13	64731516	64741516	chr13	62098956	62108956
chr13	71040575	71050575	chr13	69551094	69561094
chr13	69191714	69201714	chr13	67719504	67729504
chr13	106029808	106039808	chr13	104630270	104640270
chr13	107110896	107120896	chr13	104630472	104640472
chr13	89411663	89421663	chr13	87906979	87916979
chr13	56009481	56019481	chr13	54530156	54540156
chr13	35680745	35690745	chr13	34250338	34260338
chr13	35910937	35920937	chr13	34251702	34261702
chr13	106010638	106020638	chr13	104560937	104570937
chr13	106089654	106099654	chr13	104562442	104572442
chr13	54988944	54998944	chr13	53250032	53260032
chr13	54989066	54999066	chr13	53560161	53570161
chr13	57510051	57520051	chr13	55968489	55978489
chr13	47951322	47961322	chr13	46559626	46569626
chr13	55479908	55489908	chr13	54048448	54058448
chr13	84650554	84660554	chr13	83309534	83319534
chr13	59079014	59089014	chr13	57600235	57610235
chr13	63941904	63951904	chr13	62127379	62137379
chr13	82707998	82717998	chr13	81170293	81180293
chr13	57361164	57371164	chr13	55839227	55849227
chr13	58910157	58920157	chr13	57358965	57368965
chr13	94050968	94060968	chr13	92308493	92318493
chr13	83078293	83088293	chr13	81529604	81539604
chr13	104570405	104580405	chr13	103189897	103199897
chr13	104618805	104628805	chr13	103190604	103200604
chr13	104650988	104660988	chr13	103189546	103199546
chr13	104738981	104748981	chr13	103189014	103199014
chr13	104759539	104769539	chr13	103190136	103200136
chr13	104869576	104879576	chr13	103189661	103199661
chr13	107101235	107111235	chr13	105729264	105739264
chr13	107110328	107120328	chr13	105731211	105741211
chr13	107050409	107060409	chr13	105719976	105729976
chr13	93960776	93970776	chr13	92200630	92210630
chr13	74129567	74139567	chr13	72731379	72741379
chr13	75522039	75532039	chr13	74132096	74142096
chr13	90639852	90649852	chr13	89279122	89289122
chr13	83310719	83320719	chr13	81969689	81979689
chr13	69348750	69358750	chr13	68090261	68100261
chr13	94320839	94330839	chr13	92911057	92921057
chr13	94321637	94331637	chr13	93010216	93020216
chr13	64079036	64089036	chr13	62429566	62439566
chr13	64080257	64090257	chr13	62489584	62499584
chr13	65602186	65612186	chr13	64079681	64089681
chr13	66299668	66309668	chr13	64080952	64090952
chr13	69340245	69350245	chr13	67672249	67682249
chr13	88998507	89008507	chr13	87401603	87411603
chr13	89000251	89010251	chr13	87479589	87489589
chr13	89001270	89011270	chr13	87619086	87629086
chr13	90891107	90901107	chr13	88999661	89009661
chr13	91009745	91019745	chr13	88997844	89007844
chr13	56839043	56849043	chr13	55390122	55400122
chr13	60298804	60308804	chr13	58858880	58868880
chr13	76870647	76880647	chr13	75469705	75479705
chr13	76870110	76880110	chr13	75531135	75541135
chr13	84168372	84178372	chr13	82791686	82801686
chr13	90882022	90892022	chr13	89118455	89128455
chr13	89440820	89450820	chr13	87752403	87762403
chr13	89438837	89448837	chr13	87861082	87871082
chr13	89441145	89451145	chr13	87979022	87989022
chr13	89440212	89450212	chr13	88019047	88029047
chr13	90938313	90948313	chr13	89440493	89450493
chr13	90969539	90979539	chr13	89439036	89449036
chr13	90977580	90987580	chr13	89439458	89449458
chr13	91022070	91032070	chr13	89437897	89447897
chr13	91039120	91049120	chr13	89440495	89450495
chr13	56851318	56861318	chr13	55390695	55400695
chr13	56098325	56108325	chr13	53929602	53939602
chr13	68859287	68869287	chr13	67319869	67329869
chr13	89130294	89140294	chr13	87720011	87730011
chr13	69210492	69220492	chr13	67789438	67799438
chr13	69280952	69290952	chr13	67790930	67800930
chr13	69309395	69319395	chr13	67788845	67798845
chr13	69319709	69329709	chr13	67790526	67800526
chr13	81601891	81611891	chr13	79650012	79660012
chr13	87647099	87657099	chr13	85998719	86008719
chr13	87649245	87659245	chr13	86111017	86121017
chr13	68660156	68670156	chr13	67409337	67419337
chr13	69488680	69498680	chr13	67407995	67417995
chr13	23069549	23079549	chr13	21629238	21639238
chr13	35918105	35928105	chr13	34308224	34318224
chr13	58910647	58920647	chr13	57421561	57431561
chr13	59340688	59350688	chr13	57902068	57912068
chr13	59669390	59679390	chr13	57900644	57910644
chr13	48750338	48760338	chr13	46919361	46929361
chr13	48747578	48757578	chr13	47270523	47280523
chr13	23018753	23028753	chr13	21697398	21707398
chr13	65129500	65139500	chr13	63279399	63289399
chr13	65769516	65779516	chr13	63121172	63131172
chr13	65769125	65779125	chr13	64199900	64209900
chr13	67211865	67221865	chr13	65768744	65778744
chr13	67221850	67231850	chr13	65769480	65779480
chr13	94511562	94521562	chr13	92910303	92920303
chr13	69139914	69149914	chr13	67749999	67759999
chr13	57130054	57140054	chr13	55618747	55628747
chr13	65951444	65961444	chr13	64389964	64399964
chr13	94268776	94278776	chr13	93010827	93020827
chr13	84590457	84600457	chr13	82610257	82620257
chr13	23088767	23098767	chr13	21690140	21700140
chr13	106619997	106629997	chr13	104319801	104329801
chr13	57338986	57348986	chr13	55837248	55847248
chr13	64021889	64031889	chr13	62099803	62109803
chr13	64020131	64030131	chr13	62489336	62499336
chr13	67208861	67218861	chr13	65778349	65788349
chr13	67229952	67239952	chr13	65778633	65788633
chr13	67282070	67292070	chr13	65780250	65790250
chr13	67320359	67330359	chr13	65779924	65789924
chr13	63868934	63878934	chr13	62379260	62389260
chr13	63939046	63949046	chr13	62381284	62391284
chr13	64189089	64199089	chr13	62377914	62387914
chr13	64408449	64418449	chr13	62377316	62387316
chr13	90681197	90691197	chr13	88250323	88260323
chr13	57300044	57310044	chr13	55991668	56001668
chr13	75300033	75310033	chr13	72780175	72790175
chr13	75300764	75310764	chr13	73669581	73679581
chr13	107070268	107080268	chr13	104940401	104950401
chr13	74661426	74671426	chr13	73198065	73208065
chr13	59191038	59201038	chr13	57890036	57900036
chr13	83928904	83938904	chr13	82369311	82379311
chr13	85349298	85359298	chr13	83700775	83710775
chr13	94431003	94441003	chr13	92899269	92909269
chr13	94451636	94461636	chr13	92898605	92908605
chr13	94479933	94489933	chr13	92902644	92912644
chr13	94548135	94558135	chr13	92901393	92911393
chr13	65609978	65619978	chr13	63990901	64000901
chr13	65610145	65620145	chr13	64091373	64101373
chr13	38540661	38550661	chr13	37159369	37169369
chr13	63690758	63700758	chr13	62250734	62260734
chr13	64059573	64069573	chr13	62099691	62109691
chr13	64060476	64070476	chr13	62180350	62190350
chr13	65388490	65398490	chr13	64058052	64068052
chr13	65537461	65547461	chr13	64057534	64067534
chr13	65760345	65770345	chr13	64059015	64069015
chr13	82277450	82287450	chr13	80548948	80558948
chr13	55992917	56002917	chr13	54389392	54399392
chr13	105289129	105299129	chr13	102870690	102880690
chr13	106939723	106949723	chr13	105290430	105300430
chr13	82710156	82720156	chr13	81049652	81059652
chr13	82709857	82719857	chr13	81280655	81290655
chr13	84360454	84370454	chr13	82708446	82718446
chr13	56729217	56739217	chr13	55418776	55428776
chr13	68919718	68929718	chr13	67499215	67509215
chr13	68919947	68929947	chr13	67538080	67548080
chr13	23020948	23030948	chr13	21629905	21639905
chr13	66641382	66651382	chr13	64319107	64329107
chr13	63871759	63881759	chr13	62468601	62478601
chr13	72590692	72600692	chr13	70749653	70759653
chr13	89220655	89230655	chr13	87771136	87781136
chr13	105870282	105880282	chr13	104570101	104580101
chr13	87411096	87421096	chr13	85891588	85901588
chr13	56680790	56690790	chr13	55319952	55329952
chr13	110000660	110010660	chr13	108289931	108299931
chr13	23269871	23279871	chr13	21600573	21610573
chr13	23269789	23279789	chr13	21670587	21680587
chr13	63961068	63971068	chr13	62280851	62290851
chr13	63959012	63969012	chr13	62410596	62420596
chr13	65632561	65642561	chr13	63959736	63969736
chr13	81129940	81139940	chr13	79689983	79699983
chr13	48362265	48372265	chr13	46790701	46800701
chr13	89322025	89332025	chr13	87801431	87811431
chr13	89321149	89331149	chr13	87850461	87860461
chr13	90941974	90951974	chr13	89320877	89330877
chr13	56458459	56468459	chr13	54499469	54509469
chr13	87802155	87812155	chr13	86279295	86289295
chr13	89551818	89561818	chr13	87869165	87879165
chr13	69030127	69040127	chr13	67608151	67618151
chr13	35300693	35310693	chr13	34016703	34026703
chr13	55940002	55950002	chr13	54198312	54208312
chr13	57559424	57569424	chr13	55939663	55949663
chr13	38849629	38859629	chr13	37190220	37200220
chr13	59049735	59059735	chr13	57627391	57637391
chr13	59050726	59060726	chr13	57639378	57649378
chr13	57531354	57541354	chr13	55480111	55490111
chr13	59011784	59021784	chr13	57529230	57539230
chr13	69298028	69308028	chr13	67810423	67820423
chr13	55420014	55430014	chr13	54070128	54080128
chr13	55430060	55440060	chr13	53739460	53749460
chr13	91369742	91379742	chr13	89867888	89877888
chr13	57012356	57022356	chr13	55279676	55289676
chr13	80922638	80932638	chr13	79519010	79529010
chr13	80921568	80931568	chr13	79621968	79631968
chr13	90002351	90012351	chr13	88041011	88051011
chr13	60099979	60109979	chr13	57788341	57798341
chr13	60098910	60108910	chr13	58689298	58699298
chr13	76858296	76868296	chr13	75338799	75348799
chr13	89010325	89020325	chr13	87491007	87501007
chr13	75018120	75028120	chr13	73250483	73260483
chr13	90919424	90929424	chr13	88600866	88610866
chr13	106319307	106329307	chr13	104749840	104759840
chr13	106530324	106540324	chr13	104748286	104758286
chr13	64139412	64149412	chr13	62431353	62441353
chr13	65639492	65649492	chr13	64140598	64150598
chr13	69299736	69309736	chr13	67832309	67842309
chr13	94158984	94168984	chr13	92139387	92149387
chr13	83718811	83728811	chr13	82411546	82421546
chr13	23140365	23150365	chr13	21628504	21638504
chr13	58991777	59001777	chr13	57719067	57729067
chr13	72359583	72369583	chr13	70898273	70908273
chr13	94310829	94320829	chr13	92210401	92220401
chr13	94309418	94319418	chr13	92881739	92891739
chr13	94311628	94321628	chr13	92951137	92961137
chr13	94310197	94320197	chr13	92961775	92971775
chr13	67180502	67190502	chr13	64890443	64900443
chr13	67369965	67379965	chr13	65758678	65768678
chr13	64289667	64299667	chr13	62408644	62418644
chr13	72640911	72650911	chr13	71289441	71299441
chr13	72667486	72677486	chr13	71290995	71300995
chr13	87480401	87490401	chr13	86089683	86099683
chr13	64539842	64549842	chr13	62850194	62860194
chr13	89559261	89569261	chr13	87759613	87769613
chr13	54940405	54950405	chr13	53270729	53280729
chr13	84678632	84688632	chr13	83240882	83250882
chr13	84799042	84809042	chr13	83240945	83250945
chr13	110017739	110027739	chr13	108491695	108501695
chr13	55561103	55571103	chr13	53349177	53359177
chr13	65389031	65399031	chr13	63907555	63917555
chr13	66950049	66960049	chr13	65388413	65398413
chr13	64029991	64039991	chr13	62678672	62688672
chr13	105929525	105939525	chr13	103749865	103759865
chr13	107272114	107282114	chr13	105931737	105941737
chr13	69289400	69299400	chr13	67511582	67521582
chr13	89351886	89361886	chr13	87918763	87928763
chr13	91041646	91051646	chr13	89351583	89361583
chr13	23110560	23120560	chr13	21741465	21751465
chr13	82569060	82579060	chr13	81120187	81130187
chr13	59120927	59130927	chr13	57750304	57760304
chr13	59159808	59169808	chr13	57750594	57760594
chr13	59226894	59236894	chr13	57748724	57758724
chr13	84730951	84740951	chr13	83270831	83280831
chr13	89867017	89877017	chr13	87757158	87767158
chr13	89870250	89880250	chr13	87870727	87880727
chr13	89798403	89808403	chr13	87682019	87692019
chr13	89800783	89810783	chr13	87939534	87949534
chr13	89800232	89810232	chr13	87980225	87990225
chr13	69318845	69328845	chr13	67859637	67869637
chr13	69528075	69538075	chr13	67860637	67870637
chr13	88470647	88480647	chr13	86897822	86907822
chr13	90779015	90789015	chr13	89301715	89311715
chr13	93840326	93850326	chr13	92189821	92199821
chr13	104688817	104698817	chr13	103159702	103169702
chr13	104850615	104860615	chr13	103160637	103170637
chr13	105007670	105017670	chr13	103160025	103170025
chr13	40689741	40699741	chr13	39081616	39091616
chr13	65171076	65181076	chr13	63281685	63291685
chr13	55278902	55288902	chr13	53919446	53929446
chr13	55230188	55240188	chr13	53270071	53280071
chr13	83921258	83931258	chr13	82340787	82350787
chr13	57586769	57596769	chr13	55418860	55428860
chr13	59358760	59368760	chr13	57709980	57719980
chr13	89069030	89079030	chr13	87549625	87559625
chr13	94099071	94109071	chr13	92709768	92719768
chr13	94100324	94110324	chr13	92870901	92880901
chr13	59159094	59169094	chr13	57719631	57729631
chr13	59220758	59230758	chr13	57720640	57730640
chr13	76909789	76919789	chr13	75670749	75680749
chr13	77000124	77010124	chr13	75669631	75679631
chr13	55709391	55719391	chr13	54319252	54329252
chr13	94300378	94310378	chr13	92699408	92709408
chr13	65521065	65531065	chr13	62498873	62508873
chr13	94399240	94409240	chr13	92462439	92472439
chr13	94432385	94442385	chr13	92458632	92468632
chr13	72409841	72419841	chr13	70599792	70609792
chr13	63607743	63617743	chr13	62159841	62169841
chr13	72439733	72449733	chr13	70999687	71009687
chr13	68722111	68732111	chr13	67311071	67321071
chr13	102559152	102569152	chr13	100809151	100819151
chr13	67219295	67229295	chr13	65480523	65490523
chr13	83381251	83391251	chr13	81882154	81892154
chr13	89430369	89440369	chr13	88060097	88070097
chr13	35441008	35451008	chr13	34200250	34210250
chr13	35689650	35699650	chr13	34197532	34207532
chr13	104979060	104989060	chr13	103639943	103649943
chr13	89770098	89780098	chr13	88019938	88029938
chr13	89157925	89167925	chr13	86868740	86878740
chr13	89159233	89169233	chr13	87490126	87500126
chr13	23181247	23191247	chr13	21739099	21749099
chr13	59300741	59310741	chr13	58009943	58019943
chr13	59678822	59688822	chr13	58009266	58019266
chr13	63601446	63611446	chr13	62007873	62017873
chr13	55180624	55190624	chr13	53749496	53759496
chr13	55531503	55541503	chr13	53748755	53758755
chr13	76939705	76949705	chr13	75459275	75469275
chr13	84440274	84450274	chr13	83041146	83051146
chr13	106031458	106041458	chr13	103921982	103931982
chr13	94407876	94417876	chr13	92757993	92767993
chr13	59180180	59190180	chr13	57879812	57889812
chr13	69349637	69359637	chr13	67532424	67542424
chr13	104840900	104850900	chr13	102996747	103006747
chr13	64481009	64491009	chr13	62300488	62310488
chr13	67138908	67148908	chr13	64481620	64491620
chr13	102250806	102260806	chr13	100829528	100839528
chr13	69128756	69138756	chr13	67627996	67637996
chr13	82848783	82858783	chr13	81481812	81491812
chr13	105520203	105530203	chr13	103838160	103848160
chr13	59539917	59549917	chr13	58049703	58059703
chr13	23431537	23441537	chr13	21579472	21589472
chr13	65622539	65632539	chr13	63908597	63918597
chr13	75258893	75268893	chr13	73911014	73921014
chr13	104479636	104489636	chr13	103030190	103040190
chr13	64149991	64159991	chr13	62120610	62130610
chr13	90950148	90960148	chr13	88819712	88829712
chr13	105900110	105910110	chr13	103799464	103809464
chr13	106521554	106531554	chr13	103799912	103809912
chr13	55181149	55191149	chr13	53798094	53808094
chr13	97010336	97020336	chr13	95539525	95549525
chr13	90970029	90980029	chr13	88892361	88902361
chr13	91388378	91398378	chr13	88888329	88898329
chr13	35441005	35451005	chr13	33779329	33789329
chr13	35440301	35450301	chr13	33821245	33831245
chr13	35436920	35446920	chr13	34009652	34019652
chr13	35440067	35450067	chr13	34019721	34029721
chr13	35438655	35448655	chr13	34189862	34199862
chr13	82919666	82929666	chr13	81220614	81230614
chr13	57387396	57397396	chr13	56031847	56041847
chr13	106900020	106910020	chr13	105410534	105420534
chr13	69270617	69280617	chr13	67771198	67781198
chr13	35179666	35189666	chr13	33860352	33870352
chr13	35260448	35270448	chr13	33862084	33872084
chr13	35330162	35340162	chr13	33860951	33870951
chr13	59190335	59200335	chr13	57649497	57659497
chr13	59188693	59198693	chr13	57759967	57769967
chr13	106010072	106020072	chr13	104600084	104610084
chr13	57288460	57298460	chr13	55390614	55400614
chr13	57288747	57298747	chr13	55569505	55579505
chr13	47989522	47999522	chr13	46507757	46517757
chr13	106029863	106039863	chr13	104421529	104431529
chr13	23179452	23189452	chr13	21611176	21621176
chr13	60349185	60359185	chr13	58846605	58856605
chr13	106889249	106899249	chr13	105410320	105420320
chr13	57519937	57529937	chr13	56029534	56039534
chr13	67219273	67229273	chr13	65599621	65609621
chr13	67226645	67236645	chr13	65599403	65609403
chr13	63949764	63959764	chr13	62439074	62449074
chr13	84478140	84488140	chr13	82938343	82948343
chr13	69149294	69159294	chr13	67760150	67770150
chr13	74318608	74328608	chr13	72787995	72797995
chr13	57509938	57519938	chr13	55809341	55819341
chr13	43871866	43881866	chr13	42529331	42539331
chr13	35559754	35569754	chr13	33969457	33979457
chr13	35620019	35630019	chr13	33973768	33983768
chr13	35651540	35661540	chr13	33967349	33977349
chr13	35720304	35730304	chr13	33969282	33979282
chr13	38769071	38779071	chr13	37390126	37400126
chr13	35681930	35691930	chr13	34189689	34199689
chr13	35718719	35728719	chr13	34190480	34200480
chr13	35789656	35799656	chr13	34192205	34202205
chr13	87461154	87471154	chr13	86040570	86050570
chr13	87619938	87629938	chr13	86038592	86048592
chr13	58921229	58931229	chr13	57457944	57467944
chr13	89400938	89410938	chr13	87738407	87748407
chr13	31098386	31108386	chr13	29558510	29568510
chr13	94359417	94369417	chr13	92868171	92878171
chr13	94460515	94470515	chr13	92870562	92880562
chr13	75190707	75200707	chr13	73532143	73542143
chr13	75188123	75198123	chr13	73820474	73830474
chr13	23150108	23160108	chr13	21541336	21551336
chr13	89060732	89070732	chr13	87320093	87330093
chr13	106770172	106780172	chr13	105170170	105180170
chr13	67208891	67218891	chr13	65757156	65767156
chr13	82588692	82598692	chr13	81230488	81240488
chr13	63917644	63927644	chr13	62362853	62372853
chr13	65638558	65648558	chr13	63920044	63930044
chr13	57220423	57230423	chr13	55398687	55408687
chr13	57220788	57230788	chr13	55501095	55511095
chr13	57219660	57229660	chr13	55661944	55671944
chr13	84600095	84610095	chr13	83120536	83130536
chr13	87790897	87800897	chr13	86191753	86201753
chr13	75171700	75181700	chr13	73577454	73587454
chr13	75171441	75181441	chr13	73737881	73747881
chr13	84481254	84491254	chr13	83009604	83019604
chr13	102531441	102541441	chr13	100889664	100899664
chr13	74140676	74150676	chr13	72839518	72849518
chr13	68909614	68919614	chr13	67550475	67560475
chr13	81009620	81019620	chr13	79561292	79571292
chr13	35179596	35189596	chr13	33179354	33189354
chr13	35180667	35190667	chr13	33848642	33858642
chr13	72300662	72310662	chr13	70640149	70650149
chr13	90828509	90838509	chr13	89431058	89441058
chr13	86479559	86489559	chr13	84888590	84898590
chr13	105859795	105869795	chr13	103899216	103909216
chr13	57028732	57038732	chr13	55211440	55221440
chr13	63939362	63949362	chr13	61997855	62007855
chr13	63942445	63952445	chr13	62189498	62199498
chr13	63942253	63952253	chr13	62428295	62438295
chr13	65649667	65659667	chr13	63940442	63950442
chr13	54889983	54899983	chr13	53221580	53231580
chr13	69239931	69249931	chr13	67540928	67550928
chr13	56881447	56891447	chr13	55458447	55468447
chr13	104548878	104558878	chr13	102928817	102938817
chr13	106530004	106540004	chr13	104549403	104559403
chr13	69329218	69339218	chr13	67649764	67659764
chr13	69330335	69340335	chr13	67800444	67810444
chr13	48511779	48521779	chr13	46780400	46790400
chr13	55369421	55379421	chr13	53580212	53590212
chr13	69440494	69450494	chr13	68070925	68080925
chr13	91028975	91038975	chr13	89380987	89390987
chr13	91028415	91038415	chr13	89459656	89469656
chr13	69199714	69209714	chr13	67530729	67540729
chr13	106391763	106401763	chr13	104289991	104299991
chr13	106389217	106399217	chr13	104469385	104479385
chr13	57519358	57529358	chr13	55799999	55809999
chr13	104571372	104581372	chr13	103181803	103191803
chr13	106020748	106030748	chr13	104568961	104578961
chr13	58961027	58971027	chr13	57539251	57549251
chr13	55717686	55727686	chr13	54111912	54121912
chr13	35510748	35520748	chr13	33908734	33918734
chr13	35512026	35522026	chr13	33961834	33971834
chr13	38579452	38589452	chr13	37141018	37151018
chr13	105659695	105669695	chr13	104098619	104108619
chr13	89389387	89399387	chr13	87861244	87871244
chr13	89389974	89399974	chr13	87993050	88003050
chr13	64249020	64259020	chr13	62028614	62038614
chr13	64248947	64258947	chr13	62119148	62129148
chr13	35610133	35620133	chr13	34001077	34011077
chr13	35610926	35620926	chr13	34020842	34030842
chr13	72690789	72700789	chr13	71321222	71331222
chr13	84679308	84689308	chr13	83110695	83120695
chr13	55028825	55038825	chr13	53509431	53519431
chr13	56459882	56469882	chr13	55028059	55038059
chr13	96870036	96880036	chr13	95418996	95428996
chr13	104948589	104958589	chr13	103308258	103318258
chr13	106531431	106541431	chr13	104949090	104959090
chr13	55110387	55120387	chr13	53541140	53551140
chr13	55191372	55201372	chr13	53539115	53549115
chr13	72642582	72652582	chr13	70741522	70751522
chr13	48951029	48961029	chr13	47230417	47240417
chr13	105390767	105400767	chr13	103841672	103851672
chr13	105389231	105399231	chr13	103879759	103889759
chr13	107078762	107088762	chr13	105390955	105400955
chr13	75369782	75379782	chr13	73801379	73811379
chr13	35230413	35240413	chr13	33919153	33929153
chr13	35371829	35381829	chr13	33919289	33929289
chr13	35430541	35440541	chr13	33917714	33927714
chr13	57449500	57459500	chr13	55828766	55838766
chr13	57559693	57569693	chr13	55830161	55840161
chr13	59118064	59128064	chr13	57670310	57680310
chr13	59119052	59129052	chr13	57781506	57791506
chr13	59200330	59210330	chr13	57728470	57738470
chr13	59319270	59329270	chr13	57727438	57737438
chr13	59329328	59339328	chr13	57727692	57737692
chr13	59340862	59350862	chr13	57728638	57738638
chr13	59468953	59478953	chr13	57729587	57739587
chr13	35778676	35788676	chr13	34019222	34029222
chr13	35780545	35790545	chr13	34038926	34048926
chr13	35202380	35212380	chr13	33760999	33770999
chr13	57089799	57099799	chr13	55482041	55492041
chr13	89887520	89897520	chr13	88080756	88090756
chr13	94161390	94171390	chr13	92722486	92732486
chr13	94178773	94188773	chr13	92719695	92729695
chr13	94359941	94369941	chr13	92718684	92728684
chr13	94439308	94449308	chr13	92722110	92732110
chr13	94490480	94500480	chr13	92720573	92730573
chr13	81011372	81021372	chr13	79620639	79630639
chr13	59180613	59190613	chr13	57760381	57770381
chr13	47998957	48008957	chr13	46490403	46500403
chr13	59098842	59108842	chr13	57628115	57638115
chr13	59100706	59110706	chr13	57641237	57651237
chr13	59099498	59109498	chr13	57651227	57661227
chr13	57590498	57600498	chr13	55999083	56009083
chr13	82510526	82520526	chr13	81009906	81019906
chr13	82511475	82521475	chr13	81049636	81059636
chr13	89450422	89460422	chr13	87989563	87999563
chr13	105451034	105461034	chr13	103878441	103888441
chr13	105817159	105827159	chr13	103889966	103899966
chr13	106908620	106918620	chr13	105451760	105461760
chr13	107079952	107089952	chr13	105450313	105460313
chr13	35251907	35261907	chr13	33840491	33850491
chr13	75320015	75330015	chr13	73760725	73770725
chr13	75548662	75558662	chr13	73760289	73770289
chr13	106451904	106461904	chr13	102949184	102959184
chr13	35729420	35739420	chr13	33818989	33828989
chr13	35729936	35739936	chr13	33869123	33879123
chr13	54749811	54759811	chr13	53248241	53258241
chr13	105969764	105979764	chr13	104299972	104309972
chr13	106528762	106538762	chr13	104300767	104310767
chr13	67242381	67252381	chr13	65639168	65649168
chr13	67240109	67250109	chr13	65707734	65717734
chr13	67239670	67249670	chr13	65718277	65728277
chr13	67240648	67250648	chr13	65837739	65847739
chr13	89062141	89072141	chr13	87400562	87410562
chr13	38979069	38989069	chr13	37540333	37550333
chr13	54960204	54970204	chr13	53418358	53428358
chr13	55091431	55101431	chr13	53419190	53429190
chr13	106100708	106110708	chr13	104230530	104240530
chr13	106531744	106541744	chr13	104230024	104240024
chr13	35340112	35350112	chr13	33909942	33919942
chr13	35340047	35350047	chr13	33937904	33947904
chr13	55021225	55031225	chr13	53379919	53389919
chr13	89889481	89899481	chr13	87089366	87099366
chr13	89890333	89900333	chr13	87838865	87848865
chr13	89886700	89896700	chr13	88171694	88181694
chr13	105399721	105409721	chr13	103772777	103782777
chr13	104379835	104389835	chr13	102871023	102881023
chr13	84296773	84306773	chr13	82610927	82620927
chr13	90908895	90918895	chr13	89299438	89309438
chr13	89108337	89118337	chr13	87659747	87669747
chr13	104598775	104608775	chr13	102909852	102919852
chr13	106440770	106450770	chr13	104599235	104609235
chr13	106508991	106518991	chr13	104598345	104608345
chr13	54840398	54850398	chr13	53241649	53251649
chr13	55100088	55110088	chr13	53707925	53717925
chr13	59239271	59249271	chr13	57758598	57768598
chr13	59300745	59310745	chr13	57762939	57772939
chr13	66329918	66339918	chr13	64638440	64648440
chr13	89430871	89440871	chr13	87899197	87909197
chr13	23141365	23151365	chr13	21508988	21518988
chr13	43788864	43798864	chr13	42329562	42339562
chr13	43792011	43802011	chr13	42339594	42349594
chr13	62329084	62339084	chr13	60638804	60648804
chr13	65639144	65649144	chr13	62359228	62369228
chr13	105891030	105901030	chr13	103980365	103990365
chr13	55041320	55051320	chr13	53579711	53589711
chr13	23158375	23168375	chr13	21520037	21530037
chr13	23158684	23168684	chr13	21660891	21670891
chr13	59301360	59311360	chr13	57620292	57630292
chr13	59298776	59308776	chr13	57788991	57798991
chr13	48521503	48531503	chr13	46799616	46809616
chr13	48738837	48748837	chr13	46799250	46809250
chr13	105709425	105719425	chr13	104050522	104060522
chr13	105711205	105721205	chr13	104281453	104291453
chr13	85789703	85799703	chr13	84130243	84140243
chr13	63988198	63998198	chr13	62530673	62540673
chr13	59661038	59671038	chr13	58159330	58169330
chr13	110099375	110109375	chr13	108621132	108631132
chr13	84139663	84149663	chr13	81330240	81340240
chr13	105409837	105419837	chr13	103900034	103910034
chr13	105498827	105508827	chr13	103902473	103912473
chr13	94360469	94370469	chr13	92729386	92739386
chr13	94357284	94367284	chr13	92798807	92808807
chr13	94358899	94368899	chr13	92808810	92818810
chr13	94359431	94369431	chr13	92859478	92869478
chr13	64009371	64019371	chr13	62538333	62548333
chr13	65651016	65661016	chr13	64008288	64018288
chr13	67230435	67240435	chr13	65558903	65568903
chr13	72689136	72699136	chr13	71310771	71320771
chr13	72731004	72741004	chr13	71311446	71321446
chr13	88990079	89000079	chr13	87289164	87299164
chr13	90549558	90559558	chr13	88991698	89001698
chr13	65729653	65739653	chr13	64199649	64209649
chr13	72409265	72419265	chr13	71010290	71020290
chr13	72669564	72679564	chr13	71009369	71019369
chr13	87608974	87618974	chr13	85999252	86009252
chr13	67281446	67291446	chr13	65711233	65721233
chr13	67300831	67310831	chr13	65711268	65721268
chr13	55790102	55800102	chr13	54140220	54150220
chr13	105159389	105169389	chr13	103531984	103541984
chr13	106138634	106148634	chr13	104448763	104458763
chr13	88929654	88939654	chr13	87390699	87400699
chr13	107239792	107249792	chr13	105697786	105707786
chr13	69509878	69519878	chr13	67978959	67988959
chr13	89110189	89120189	chr13	87450042	87460042
chr13	90861213	90871213	chr13	89110109	89120109
chr13	91038671	91048671	chr13	89109539	89119539
chr13	55289921	55299921	chr13	53330962	53340962
chr13	69298945	69308945	chr13	67649922	67659922
chr13	69339557	69349557	chr13	67650030	67660030
chr13	94401180	94411180	chr13	92531968	92541968
chr13	94400964	94410964	chr13	92730716	92740716
chr13	94398843	94408843	chr13	92879349	92889349
chr13	94398933	94408933	chr13	92987870	92997870
chr13	107069499	107079499	chr13	105248281	105258281
chr13	107168675	107178675	chr13	105247332	105257332
chr13	72408986	72418986	chr13	71001608	71011608
chr13	96978216	96988216	chr13	95351375	95361375
chr13	84001247	84011247	chr13	82349150	82359150
chr13	104722025	104732025	chr13	102892047	102902047
chr13	58968224	58978224	chr13	57406401	57416401
chr13	90961410	90971410	chr13	89410573	89420573
chr13	90962317	90972317	chr13	89460415	89470415
chr13	69377305	69387305	chr13	67870556	67880556
chr13	69519140	69529140	chr13	67869589	67879589
chr13	82657199	82667199	chr13	81151420	81161420
chr13	35678785	35688785	chr13	33928040	33938040
chr13	35678673	35688673	chr13	34001735	34011735
chr13	35682300	35692300	chr13	34317414	34327414
chr13	54729099	54739099	chr13	53246748	53256748
chr13	90991661	91001661	chr13	89478982	89488982
chr13	78929520	78939520	chr13	77098833	77108833
chr13	66350839	66360839	chr13	64869027	64879027
chr13	90949430	90959430	chr13	88402922	88412922
chr13	94219821	94229821	chr13	92299475	92309475
chr13	94218532	94228532	chr13	92710717	92720717
chr13	57259272	57269272	chr13	55411684	55421684
chr13	56751172	56761172	chr13	54190858	54200858
chr13	56749252	56759252	chr13	54757230	54767230
chr13	57549753	57559753	chr13	55358799	55368799
chr13	59348029	59358029	chr13	57890552	57900552
chr13	63560033	63570033	chr13	62048418	62058418
chr13	94350890	94360890	chr13	92820829	92830829
chr13	84640093	84650093	chr13	83069773	83079773
chr13	50919464	50929464	chr13	49389372	49399372
chr13	57439375	57449375	chr13	56019837	56029837
chr13	69180931	69190931	chr13	67480303	67490303
chr13	69320995	69330995	chr13	67478312	67488312
chr13	55521162	55531162	chr13	53298794	53308794
chr13	55519614	55529614	chr13	53489603	53499603
chr13	55520183	55530183	chr13	53913177	53923177
chr13	56950048	56960048	chr13	55500678	55510678
chr13	77321273	77331273	chr13	75768868	75778868
chr13	77472269	77482269	chr13	75769352	75779352
chr13	81319488	81329488	chr13	79451740	79461740
chr13	48399899	48409899	chr13	46591502	46601502
chr13	94501617	94511617	chr13	92270387	92280387
chr13	57192344	57202344	chr13	55600666	55610666
chr13	89909852	89919852	chr13	87718755	87728755
chr13	105667601	105677601	chr13	104011131	104021131
chr13	55481380	55491380	chr13	53940271	53950271
chr13	55541165	55551165	chr13	53939758	53949758
chr13	55740418	55750418	chr13	53938516	53948516
chr13	60351148	60361148	chr13	58861577	58871577
chr13	63988725	63998725	chr13	62118811	62128811
chr13	90949415	90959415	chr13	88880808	88890808
chr13	94447854	94457854	chr13	92799686	92809686
chr13	104388890	104398890	chr13	102870377	102880377
chr13	89971833	89981833	chr13	87981041	87991041
chr13	94290309	94300309	chr13	92846854	92856854
chr13	94379907	94389907	chr13	92849729	92859729
chr13	23169949	23179949	chr13	21560970	21570970
chr13	90970290	90980290	chr13	88750793	88760793
chr13	91011635	91021635	chr13	88746924	88756924
chr13	38667837	38677837	chr13	36391352	36401352
chr13	59909698	59919698	chr13	58077127	58087127
chr13	57410470	57420470	chr13	55497925	55507925
chr13	57408766	57418766	chr13	55920297	55930297
chr13	72680545	72690545	chr13	70999939	71009939
chr13	89911608	89921608	chr13	88169799	88179799
chr13	106470571	106480571	chr13	104667536	104677536
chr13	106529882	106539882	chr13	104669617	104679617
chr13	106851305	106861305	chr13	104668620	104678620
chr13	89461285	89471285	chr13	87851658	87861658
chr13	90918633	90928633	chr13	89458770	89468770
chr13	65560805	65570805	chr13	62280212	62290212
chr13	65557770	65567770	chr13	63968652	63978652
chr13	67159644	67169644	chr13	65558647	65568647
chr13	67210643	67220643	chr13	65562943	65572943
chr13	67099219	67109219	chr13	64928691	64938691
chr13	97459654	97469654	chr13	95760779	95770779
chr13	35699411	35709411	chr13	34017855	34027855
chr13	55247001	55257001	chr13	53381468	53391468
chr13	94480354	94490354	chr13	92963041	92973041
chr13	94489668	94499668	chr13	92961915	92971915
chr13	106568525	106578525	chr13	104059341	104069341
chr13	106569826	106579826	chr13	104861218	104871218
chr13	55778471	55788471	chr13	54138849	54148849
chr13	107142086	107152086	chr13	105508754	105518754
chr13	64632204	64642204	chr13	62629852	62639852
chr13	66518908	66528908	chr13	64900010	64910010
chr13	84458512	84468512	chr13	82920453	82930453
chr13	69409697	69419697	chr13	67739081	67749081
chr13	105060230	105070230	chr13	102879579	102889579
chr13	106609972	106619972	chr13	105060493	105070493
chr13	107012799	107022799	chr13	105059015	105069015
chr13	107018861	107028861	chr13	104990044	105000044
chr13	107020589	107030589	chr13	105329169	105339169
chr13	75259094	75269094	chr13	72801541	72811541
chr13	75258846	75268846	chr13	73530376	73540376
chr13	75259001	75269001	chr13	73551082	73561082
chr13	75259492	75269492	chr13	73680930	73690930
chr13	75258405	75268405	chr13	73699800	73709800
chr13	75259240	75269240	chr13	73739171	73749171
chr13	75259899	75269899	chr13	73819434	73829434
chr13	105641275	105651275	chr13	103841475	103851475
chr13	107131032	107141032	chr13	105640859	105650859
chr13	35750122	35760122	chr13	33950216	33960216
chr13	89372174	89382174	chr13	87669548	87679548
chr13	89370555	89380555	chr13	87801988	87811988
chr13	90940810	90950810	chr13	89372088	89382088
chr13	91039696	91049696	chr13	89369236	89379236
chr13	75529922	75539922	chr13	72728758	72738758
chr13	35640190	35650190	chr13	33821000	33831000
chr13	35640255	35650255	chr13	33899525	33909525
chr13	35642679	35652679	chr13	34070545	34080545
chr13	35641738	35651738	chr13	34179811	34189811
chr13	84198722	84208722	chr13	82370083	82380083
chr13	56329882	56339882	chr13	54669169	54679169
chr13	56708972	56718972	chr13	54669679	54679679
chr13	105760390	105770390	chr13	103989924	103999924
chr13	65629320	65639320	chr13	63989438	63999438
chr13	105687646	105697646	chr13	104029928	104039928
chr13	59169073	59179073	chr13	57649399	57659399
chr13	59241222	59251222	chr13	57649996	57659996
chr13	59670902	59680902	chr13	57651143	57661143
chr13	81050539	81060539	chr13	79510546	79520546
chr13	51120392	51130392	chr13	49660186	49670186
chr13	44131071	44141071	chr13	42321473	42331473
chr13	35808257	35818257	chr13	33868104	33878104
chr13	69520699	69530699	chr13	68039441	68049441
chr13	90992063	91002063	chr13	88571224	88581224
chr13	107139871	107149871	chr13	105611683	105621683
chr13	107149572	107159572	chr13	105608783	105618783
chr13	82680266	82690266	chr13	81029910	81039910
chr13	82677803	82687803	chr13	81042520	81052520
chr13	106539325	106549325	chr13	104641423	104651423
chr13	75201693	75211693	chr13	73560328	73570328
chr13	69359264	69369264	chr13	67761036	67771036
chr13	55009329	55019329	chr13	53480286	53490286
chr13	30426489	30436489	chr13	28527941	28537941
chr13	90942375	90952375	chr13	89447832	89457832
chr13	23190437	23200437	chr13	21529382	21539382
chr13	59989026	59999026	chr13	58479284	58489284
chr13	66891990	66901990	chr13	65170161	65180161
chr13	59279686	59289686	chr13	57701701	57711701
chr13	59578129	59588129	chr13	57701934	57711934
chr13	48651390	48661390	chr13	46861502	46871502
chr13	104858578	104868578	chr13	102908155	102918155
chr13	106519746	106529746	chr13	104857221	104867221
chr13	38518845	38528845	chr13	37021872	37031872
chr13	38520588	38530588	chr13	37059160	37069160
chr13	68141225	68151225	chr13	66381753	66391753
chr13	75220119	75230119	chr13	73768362	73778362
chr13	74361442	74371442	chr13	72799412	72809412
chr13	84610942	84620942	chr13	83150485	83160485
chr13	35688758	35698758	chr13	34119839	34129839
chr13	91050856	91060856	chr13	89450337	89460337
chr13	59688984	59698984	chr13	58041166	58051166
chr13	107079975	107089975	chr13	105278778	105288778
chr13	83107768	83117768	chr13	81489348	81499348
chr13	83831487	83841487	chr13	81489846	81499846
chr13	23319805	23329805	chr13	21649790	21659790
chr13	86902750	86912750	chr13	85310104	85320104
chr13	105900029	105910029	chr13	104217743	104227743
chr13	107258702	107268702	chr13	105690473	105700473
chr13	105668650	105678650	chr13	104050544	104060544
chr13	106528938	106538938	chr13	104650578	104660578
chr13	106610363	106620363	chr13	104649909	104659909
chr13	69128235	69138235	chr13	67370781	67380781
chr13	59140293	59150293	chr13	57551116	57561116
chr13	59138726	59148726	chr13	57601041	57611041
chr13	69520045	69530045	chr13	67851537	67861537
chr13	63998391	64008391	chr13	62301074	62311074
chr13	105770080	105780080	chr13	103930928	103940928
chr13	106312398	106322398	chr13	103929361	103939361
chr13	75439906	75449906	chr13	73770415	73780415
chr13	94459298	94469298	chr13	92860199	92870199
chr13	94478275	94488275	chr13	92859479	92869479
chr13	104798983	104808983	chr13	102848638	102858638
chr13	106358812	106368812	chr13	104797379	104807379
chr13	107172216	107182216	chr13	105342625	105352625
chr13	82659748	82669748	chr13	81119231	81129231
chr13	83150195	83160195	chr13	81119560	81129560
chr13	104439815	104449815	chr13	102899849	102909849
chr13	104457492	104467492	chr13	102901345	102911345
chr13	59649581	59659581	chr13	57599749	57609749
chr13	94459883	94469883	chr13	92048825	92058825
chr13	107140037	107150037	chr13	105211285	105221285
chr13	107139543	107149543	chr13	105481133	105491133
chr13	107140642	107150642	chr13	105619316	105629316
chr13	90999069	91009069	chr13	88109864	88119864
chr13	105560381	105570381	chr13	104000398	104010398
chr13	106070524	106080524	chr13	103998435	104008435
chr13	107099784	107109784	chr13	105089483	105099483
chr13	107102019	107112019	chr13	105580449	105590449
chr13	64228732	64238732	chr13	62509502	62519502
chr13	44009686	44019686	chr13	42441014	42451014
chr13	93998328	94008328	chr13	92180172	92190172
chr13	94340403	94350403	chr13	92179087	92189087
chr13	94381758	94391758	chr13	92178514	92188514
chr13	72660092	72670092	chr13	70992387	71002387
chr13	84578914	84588914	chr13	83019829	83029829
chr13	75309830	75319830	chr13	72988676	72998676
chr13	75379157	75389157	chr13	73841412	73851412
chr13	63969765	63979765	chr13	62071431	62081431
chr13	64899346	64909346	chr13	62068321	62078321
chr13	94440143	94450143	chr13	92951076	92961076
chr13	77581060	77591060	chr13	75812015	75822015
chr13	105049659	105059659	chr13	103178256	103188256
chr13	38731398	38741398	chr13	37109410	37119410
chr13	107000782	107010782	chr13	105078702	105088702
chr13	110011356	110021356	chr13	108319936	108329936
chr13	59639312	59649312	chr13	57830194	57840194
chr13	97461633	97471633	chr13	95658454	95668454
chr13	82770323	82780323	chr13	81038147	81048147
chr13	90980838	90990838	chr13	89067816	89077816
chr13	90982370	90992370	chr13	89410013	89420013
chr13	65917453	65927453	chr13	64238304	64248304
chr13	94077959	94087959	chr13	92191561	92201561
chr13	94179390	94189390	chr13	92191012	92201012
chr13	94408831	94418831	chr13	92190376	92200376
chr13	55529240	55539240	chr13	53569536	53579536
chr13	57272684	57282684	chr13	55480896	55490896
chr13	35630742	35640742	chr13	33830220	33840220
chr13	35630225	35640225	chr13	33907729	33917729
chr13	35630384	35640384	chr13	33939273	33949273
chr13	35380371	35390371	chr13	33849697	33859697
chr13	90969781	90979781	chr13	88701302	88711302
chr13	107129941	107139941	chr13	104469895	104479895
chr13	94558041	94568041	chr13	93129891	93139891
chr13	79350657	79360657	chr13	77840258	77850258
chr13	89408655	89418655	chr13	87802239	87812239
chr13	97572253	97582253	chr13	95869950	95879950
chr13	65069213	65079213	chr13	62499544	62509544
chr13	67050515	67060515	chr13	65069213	65079213
chr13	104758707	104768707	chr13	102910093	102920093
chr13	106379286	106389286	chr13	104760666	104770666
chr13	106511731	106521731	chr13	104761445	104771445
chr13	106590070	106600070	chr13	104760607	104770607
chr13	59091975	59101975	chr13	57599975	57609975
chr13	59230923	59240923	chr13	57601555	57611555
chr13	59310327	59320327	chr13	57600056	57610056
chr13	59630744	59640744	chr13	57602898	57612898
chr13	75411350	75421350	chr13	73820808	73830808
chr13	84282091	84292091	chr13	82659509	82669509
chr13	61681292	61691292	chr13	59989499	59999499
chr13	67301479	67311479	chr13	65799200	65809200
chr13	106590748	106600748	chr13	104099643	104109643
chr13	35369913	35379913	chr13	33802130	33812130
chr13	57448543	57458543	chr13	55329568	55339568
chr13	89069411	89079411	chr13	87379327	87389327
chr13	35659277	35669277	chr13	33897319	33907319
chr13	94490227	94500227	chr13	92319189	92329189
chr13	38962311	38972311	chr13	37130135	37140135
chr13	94451167	94461167	chr13	92530758	92540758
chr13	94448296	94458296	chr13	92832120	92842120
chr13	105240146	105250146	chr13	103010168	103020168
chr13	69361429	69371429	chr13	67750752	67760752
chr13	69379561	69389561	chr13	67752110	67762110
chr13	69490926	69500926	chr13	67752391	67762391
chr13	49210241	49220241	chr13	46830419	46840419
chr13	93958341	93968341	chr13	92209087	92219087
chr13	94231006	94241006	chr13	92208381	92218381
chr13	94341145	94351145	chr13	92208046	92218046
chr13	106439149	106449149	chr13	104720445	104730445
chr13	94300751	94310751	chr13	92319813	92329813
chr13	69321225	69331225	chr13	67509480	67519480
chr13	97979551	97989551	chr13	95610441	95620441
chr13	84801722	84811722	chr13	82209342	82219342
chr13	55401743	55411743	chr13	53659501	53669501
chr13	107049999	107059999	chr13	105318868	105328868
chr13	57589701	57599701	chr13	55751425	55761425
chr13	106020558	106030558	chr13	103840416	103850416
chr13	59488844	59498844	chr13	57848535	57858535
chr13	72671019	72681019	chr13	71151353	71161353
chr13	38598875	38608875	chr13	37059542	37069542
chr13	72380418	72390418	chr13	70609422	70619422
chr13	72550524	72560524	chr13	70611493	70621493
chr13	94590633	94600633	chr13	92940045	92950045
chr13	106811016	106821016	chr13	105049631	105059631
chr13	57339056	57349056	chr13	55710943	55720943
chr13	83200864	83210864	chr13	81527514	81537514
chr13	72297797	72307797	chr13	70678864	70688864
chr13	72759136	72769136	chr13	70679710	70689710
chr13	30740986	30750986	chr13	29159142	29169142
chr13	90891951	90901951	chr13	88870646	88880646
chr13	91010148	91020148	chr13	88871647	88881647
chr13	105669105	105679105	chr13	104021746	104031746
chr13	105940182	105950182	chr13	103750227	103760227
chr13	94180627	94190627	chr13	92390834	92400834
chr13	94262261	94272261	chr13	92388136	92398136
chr13	106138507	106148507	chr13	104020654	104030654
chr13	107610817	107620817	chr13	105591837	105601837
chr13	69190092	69200092	chr13	67489072	67499072
chr13	72631319	72641319	chr13	70890374	70900374
chr13	35240375	35250375	chr13	33547988	33557988
chr13	106150755	106160755	chr13	103991222	104001222
chr13	75408930	75418930	chr13	73051394	73061394
chr13	69059687	69069687	chr13	67468368	67478368
chr13	60310431	60320431	chr13	58618688	58628688
chr13	64419383	64429383	chr13	62359828	62369828
chr13	38808238	38818238	chr13	37058486	37068486
chr13	105431601	105441601	chr13	103269982	103279982
chr13	90891003	90901003	chr13	89070707	89080707
chr13	55260418	55270418	chr13	53279767	53289767
chr13	55259995	55269995	chr13	53362028	53372028
chr13	104611117	104621117	chr13	102879774	102889774
chr13	35589740	35599740	chr13	34002682	34012682
chr13	35590559	35600559	chr13	34032371	34042371
chr13	67109104	67119104	chr13	65469968	65479968
chr13	75251073	75261073	chr13	73630996	73640996
chr13	75312324	75322324	chr13	73632688	73642688
chr13	75319261	75329261	chr13	73630857	73640857
chr13	35788825	35798825	chr13	33940669	33950669
chr13	77608924	77618924	chr13	75810602	75820602
chr13	44868847	44878847	chr13	43289517	43299517
chr13	94251140	94261140	chr13	92529530	92539530
chr13	94299754	94309754	chr13	92529811	92539811
chr13	94171513	94181513	chr13	92411094	92421094
chr13	94380269	94390269	chr13	92407512	92417512
chr13	35709648	35719648	chr13	33880348	33890348
chr13	35710905	35720905	chr13	33930482	33940482
chr13	35710418	35720418	chr13	34069007	34079007
chr13	35659395	35669395	chr13	33888438	33898438
chr13	83879487	83889487	chr13	81989396	81999396
chr13	57119726	57129726	chr13	55250372	55260372
chr13	107128805	107138805	chr13	105341443	105351443
chr13	106098131	106108131	chr13	104361116	104371116
chr13	57371279	57381279	chr13	55331614	55341614
chr13	57370889	57380889	chr13	55701743	55711743
chr13	55749745	55759745	chr13	53561622	53571622
chr13	60391353	60401353	chr13	58559981	58569981
chr13	35659344	35669344	chr13	34069538	34079538
chr13	107109109	107119109	chr13	105551127	105561127
chr13	64240235	64250235	chr13	62220742	62230742
chr13	87489099	87499099	chr13	85831168	85841168
chr13	93870422	93880422	chr13	92268686	92278686
chr13	102630606	102640606	chr13	101079619	101089619
chr13	82990838	83000838	chr13	81138140	81148140
chr13	75340026	75350026	chr13	73678531	73688531
chr13	57620766	57630766	chr13	55751902	55761902
chr13	107200442	107210442	chr13	105478837	105488837
chr13	59359795	59369795	chr13	57770398	57780398
chr13	107110871	107120871	chr13	104841960	104851960
chr13	107108947	107118947	chr13	105559264	105569264
chr13	35548229	35558229	chr13	33879444	33889444
chr13	35661574	35671574	chr13	33879134	33889134
chr13	55212078	55222078	chr13	53229296	53239296
chr13	106099643	106109643	chr13	104461014	104471014
chr13	35819422	35829422	chr13	34100093	34110093
chr13	35329115	35339115	chr13	33808983	33818983
chr13	104740102	104750102	chr13	103058484	103068484
chr13	59339417	59349417	chr13	57619262	57629262
chr13	35860772	35870772	chr13	34240076	34250076
chr13	84188403	84198403	chr13	82099791	82109791
chr13	103678284	103688284	chr13	101917650	101927650
chr13	107080292	107090292	chr13	104740017	104750017
chr13	75351737	75361737	chr13	73857515	73867515
chr13	107209417	107219417	chr13	105481956	105491956
chr13	76990301	77000301	chr13	75351037	75361037
chr13	55410103	55420103	chr13	53678858	53688858
chr13	69450468	69460468	chr13	67570551	67580551
chr13	35481611	35491611	chr13	33909189	33919189
chr13	35549679	35559679	chr13	33912822	33922822
chr13	75319932	75329932	chr13	73742002	73752002
chr13	35498550	35508550	chr13	33960347	33970347
chr13	84728933	84738933	chr13	82982526	82992526
chr13	106510512	106520512	chr13	104769083	104779083
chr13	106520855	106530855	chr13	104770764	104780764
chr13	35390657	35400657	chr13	33840167	33850167
chr13	35669498	35679498	chr13	33838716	33848716
chr13	105688462	105698462	chr13	103839260	103849260
chr13	82877413	82887413	chr13	81040427	81050427
chr13	84762562	84772562	chr13	82879141	82889141
chr13	106662581	106672581	chr13	104459953	104469953
chr13	35650076	35660076	chr13	33958402	33968402
chr13	89380214	89390214	chr13	87528180	87538180
chr13	89769546	89779546	chr13	87529150	87539150
chr13	94609713	94619713	chr13	92990313	93000313
chr13	106419565	106429565	chr13	104819913	104829913
chr13	106560607	106570607	chr13	104818921	104828921
chr13	107160911	107170911	chr13	105240270	105250270
chr13	57741835	57751835	chr13	55771594	55781594
chr13	102730701	102740701	chr13	101077457	101087457
chr13	35648929	35658929	chr13	34037654	34047654
chr13	106421254	106431254	chr13	104529824	104539824
chr13	74668640	74678640	chr13	72920850	72930850
chr13	106320711	106330711	chr13	104171227	104181227
chr13	94419864	94429864	chr13	92778844	92788844
chr13	94419961	94429961	chr13	92808226	92818226
chr13	106690950	106700950	chr13	105006065	105016065
chr13	106509311	106519311	chr13	102850048	102860048
chr13	106731386	106741386	chr13	104621551	104631551
chr13	35571034	35581034	chr13	33871796	33881796
chr13	35649892	35659892	chr13	34030028	34040028
chr13	35667602	35677602	chr13	34032068	34042068
chr13	35790428	35800428	chr13	34028954	34038954
chr13	35801348	35811348	chr13	34031133	34041133
chr13	75250584	75260584	chr13	73410191	73420191
chr13	75320072	75330072	chr13	73409826	73419826
chr13	38970023	38980023	chr13	37028629	37038629
chr13	35661675	35671675	chr13	34010531	34020531
chr13	35650659	35660659	chr13	33831133	33841133
chr13	106549117	106559117	chr13	104577250	104587250
chr13	91011037	91021037	chr13	89069262	89079262
chr13	59259457	59269457	chr13	57641631	57651631
chr13	107152564	107162564	chr13	105437545	105447545
chr13	64290852	64300852	chr13	62259875	62269875
chr13	107118406	107128406	chr13	105369694	105379694
chr13	23299000	23309000	chr13	21569165	21579165
chr13	91009568	91019568	chr13	87770110	87780110
chr13	94300550	94310550	chr13	92299498	92309498
chr13	105418366	105428366	chr13	103970437	103980437
chr13	94600138	94610138	chr13	92808424	92818424
chr13	55189971	55199971	chr13	53239068	53249068
chr13	75338209	75348209	chr13	73298816	73308816
chr13	106530025	106540025	chr13	104791051	104801051
chr13	106919929	106929929	chr13	104790318	104800318
chr13	107160627	107170627	chr13	104791243	104801243
chr13	35279924	35289924	chr13	33548808	33558808
chr13	57550837	57560837	chr13	55568609	55578609
chr13	104850347	104860347	chr13	103141436	103151436
chr13	107180884	107190884	chr13	104848687	104858687
chr13	107131419	107141419	chr13	105330645	105340645
chr13	107129330	107139330	chr13	105491430	105501430
chr13	107152661	107162661	chr13	104529552	104539552
chr13	107150885	107160885	chr13	105560098	105570098
chr13	107118014	107128014	chr13	105329712	105339712
chr13	105809775	105819775	chr13	103838763	103848763
chr13	106512229	106522229	chr13	104580514	104590514
chr13	107632097	107642097	chr13	105911699	105921699
chr13	97440774	97450774	chr13	95579341	95589341
chr13	97180133	97190133	chr13	95470628	95480628
chr13	83830466	83840466	chr13	81140225	81150225
chr13	55392065	55402065	chr13	53239890	53249890
chr13	57549987	57559987	chr13	55608701	55618701
chr13	107070615	107080615	chr13	105409921	105419921
chr13	55119237	55129237	chr13	53269770	53279770
chr13	55481732	55491732	chr13	53267898	53277898
chr13	66370507	66380507	chr13	64461253	64471253
chr13	35661592	35671592	chr13	34001180	34011180
chr13	90970885	90980885	chr13	88932250	88942250
chr13	55090706	55100706	chr13	53238804	53248804
chr13	35799765	35809765	chr13	33990174	34000174
chr13	75128243	75138243	chr13	72920051	72930051
chr13	106279903	106289903	chr13	104620762	104630762
chr13	75320547	75330547	chr13	73580891	73590891
chr13	84629647	84639647	chr13	82739605	82749605
chr13	35481755	35491755	chr13	33828627	33838627
chr13	56409224	56419224	chr13	54469071	54479071
chr13	105011597	105021597	chr13	103150203	103160203
chr13	80850556	80860556	chr13	77910024	77920024
chr13	38781644	38791644	chr13	37078106	37088106
chr13	59357234	59367234	chr13	57668993	57678993
chr13	35200426	35210426	chr13	33541148	33551148
chr13	35531016	35541016	chr13	33818087	33828087
chr13	75339049	75349049	chr13	73520102	73530102
chr13	106359602	106369602	chr13	104248005	104258005
chr13	48810883	48820883	chr13	46790674	46800674
chr13	54949149	54959149	chr13	53258601	53268601
chr13	75288535	75298535	chr13	74191509	74201509
chr13	59530148	59540148	chr13	57629634	57639634
chr13	55331307	55341307	chr13	53469775	53479775
chr13	75252829	75262829	chr13	73578724	73588724
chr13	75330714	75340714	chr13	73581355	73591355
chr13	59658741	59668741	chr13	57626864	57636864
chr13	59939869	59949869	chr13	57627847	57637847
chr13	75249648	75259648	chr13	73420428	73430428
chr13	59479635	59489635	chr13	57658947	57668947
chr13	94899923	94909923	chr13	92943160	92953160
chr13	69279832	69289832	chr13	67330508	67340508
chr13	23750693	23760693	chr13	21530552	21540552
chr13	75362033	75372033	chr13	73667801	73677801
chr13	59328322	59338322	chr13	57620804	57630804
chr13	59489061	59499061	chr13	57619960	57629960
chr13	55120721	55130721	chr13	53259061	53269061
chr13	55221425	55231425	chr13	53258552	53268552
chr13	105810192	105820192	chr13	103890159	103900159
chr13	59359691	59369691	chr13	57659250	57669250
chr13	107240656	107250656	chr13	104971002	104981002
chr13	94339506	94349506	chr13	92298373	92308373
chr13	94600826	94610826	chr13	92299810	92309810
chr13	107179672	107189672	chr13	105210586	105220586
chr13	106529417	106539417	chr13	104409145	104419145
chr13	107070320	107080320	chr13	104690590	104700590
chr13	72510448	72520448	chr13	70730280	70740280
chr13	38779111	38789111	chr13	37041121	37051121
chr13	107080102	107090102	chr13	105110033	105120033
chr13	59659756	59669756	chr13	57691084	57701084
chr13	75383663	75393663	chr13	73248054	73258054
chr13	107080571	107090571	chr13	104688372	104698372
chr13	35539082	35549082	chr13	33999860	34009860
chr13	77299845	77309845	chr13	75569124	75579124
chr13	55218494	55228494	chr13	53298748	53308748
chr13	106678804	106688804	chr13	103309078	103319078
chr13	35668322	35678322	chr13	33830520	33840520
chr13	35460985	35470985	chr13	33559590	33569590
chr13	75340627	75350627	chr13	73020898	73030898
chr13	107089785	107099785	chr13	104529624	104539624
chr13	106810120	106820120	chr13	104530553	104540553
chr13	35539064	35549064	chr13	33601256	33611256
chr13	35469708	35479708	chr13	33011715	33021715
chr13	94617584	94627584	chr13	93203247	93213247
chr13	88950816	88960816	chr13	87399773	87409773
chr13	65630195	65640195	chr13	64480968	64490968
chr13	63488183	63498183	chr13	62420498	62430498
chr13	82370843	82380843	chr13	81220069	81230069
chr13	19320397	19330397	chr13	19161295	19171295
chr13	91549763	91559763	chr13	91541299	91551299
chr13	105778385	105788385	chr13	104058640	104068640
chr13	87081172	87091172	chr13	86918362	86928362
chr13	61658659	61668659	chr13	60461425	60471425
chr13	35132316	35142316	chr13	33768989	33778989
chr13	82290401	82300401	chr13	81121408	81131408
chr13	56541818	56551818	chr13	55378143	55388143
chr13	83359940	83369940	chr13	82399237	82409237
chr13	106530648	106540648	chr13	104821350	104831350
chr13	39678730	39688730	chr13	39370657	39380657
chr13	75338352	75348352	chr13	73781510	73791510
chr13	71990254	72000254	chr13	70621382	70631382
chr13	69178372	69188372	chr13	67739106	67749106
chr13	69162297	69172297	chr13	67800531	67810531
chr13	62961200	62971200	chr13	62410991	62420991
chr13	82401223	82411223	chr13	81088847	81098847
chr13	54777586	54787586	chr13	53758864	53768864
chr13	35620097	35630097	chr13	33930022	33940022
chr13	96960677	96970677	chr13	95841785	95851785
chr13	111440686	111450686	chr13	111350341	111360341
chr13	104618664	104628664	chr13	103121176	103131176
chr13	69339984	69349984	chr13	67960251	67970251
chr13	81000074	81010074	chr13	79767968	79777968
chr13	69062471	69072471	chr13	67748144	67758144
chr13	61679919	61689919	chr13	61091657	61101657
chr13	104851922	104861922	chr13	103198851	103208851
chr13	28249332	28259332	chr13	28199874	28209874
chr13	63850365	63860365	chr13	62519196	62529196
chr13	88832718	88842718	chr13	88042663	88052663
chr13	89051587	89061587	chr13	88009994	88019994
chr13	47961529	47971529	chr13	46769985	46779985
chr13	82310264	82320264	chr13	81188784	81198784
chr13	94180287	94190287	chr13	92921656	92931656
chr13	76309412	76319412	chr13	76300554	76310554
chr13	65031523	65041523	chr13	64080293	64090293
chr13	68859020	68869020	chr13	67758473	67768473
chr13	83820735	83830735	chr13	82280000	82290000
chr13	107539869	107549869	chr13	107469298	107479298
chr13	35599619	35609619	chr13	34380754	34390754
chr13	75370086	75380086	chr13	73769261	73779261
chr13	76909733	76919733	chr13	75650417	75660417
chr13	55279540	55289540	chr13	53879637	53889637
chr13	35643804	35653804	chr13	34060099	34070099
chr13	59348405	59358405	chr13	57669577	57679577
chr13	67201404	67211404	chr13	65890552	65900552
chr13	91020172	91030172	chr13	89940162	89950162
chr13	58968197	58978197	chr13	57902787	57912787
chr13	52157972	52167972	chr13	51918725	51928725
chr13	94201619	94211619	chr13	92951460	92961460
chr13	27759735	27769735	chr13	27690251	27700251
chr13	88998254	89008254	chr13	87778672	87788672
chr13	48999627	49009627	chr13	48991395	49001395
chr13	25330980	25340980	chr13	24999951	25009951
chr13	43861017	43871017	chr13	42569128	42579128
chr13	35599854	35609854	chr13	34219176	34229176
chr13	90761162	90771162	chr13	89518459	89528459
chr13	94431160	94441160	chr13	92799729	92809729
chr13	69109540	69119540	chr13	67469712	67479712
chr13	87080152	87090152	chr13	86142142	86152142
chr13	22870926	22880926	chr13	21539460	21549460
chr13	55060530	55070530	chr13	53910026	53920026
chr13	72549869	72559869	chr13	71161428	71171428
chr13	38571745	38581745	chr13	37107923	37117923
chr13	65699380	65709380	chr13	65691134	65701134
chr13	55160245	55170245	chr13	54037093	54047093
chr13	19570373	19580373	chr13	19250026	19260026
chr13	56522063	56532063	chr13	55388674	55398674
chr13	68952235	68962235	chr13	67639946	67649946
chr13	113150756	113160756	chr13	113039642	113049642
chr13	89430586	89440586	chr13	88302574	88312574
chr13	61730331	61740331	chr13	60619819	60629819
chr13	50917154	50927154	chr13	49782404	49792404
chr13	76882111	76892111	chr13	75569176	75579176
chr13	38341640	38351640	chr13	37011485	37021485
chr13	94268971	94278971	chr13	92882192	92892192
chr13	26840854	26850854	chr13	26730393	26740393
chr13	63609483	63619483	chr13	62100961	62110961
chr13	57191634	57201634	chr13	55809451	55819451
chr13	67319759	67329759	chr13	66130447	66140447
chr13	89188367	89198367	chr13	87780429	87790429
chr13	22816990	22826990	chr13	21649354	21659354
chr13	106130358	106140358	chr13	104612193	104622193
chr13	59319929	59329929	chr13	57691529	57701529
chr13	67039656	67049656	chr13	65650009	65660009
chr13	51066532	51076532	chr13	50080487	50090487
chr13	80177116	80187116	chr13	79858236	79868236
chr13	56589978	56599978	chr13	55511158	55521158
chr13	27180378	27190378	chr13	27099949	27109949
chr13	44249511	44259511	chr13	44170505	44180505
chr13	55382129	55392129	chr13	54188617	54198617
chr13	69401181	69411181	chr13	68227894	68237894
chr13	38699372	38709372	chr13	37101812	37111812
chr13	90852476	90862476	chr13	90329126	90339126
chr13	69520156	69530156	chr13	68419234	68429234
chr13	91068518	91078518	chr13	89939425	89949425
chr13	57029941	57039941	chr13	55529468	55539468
chr13	61541837	61551837	chr13	60459316	60469316
chr13	82391272	82401272	chr13	81042621	81052621
chr13	94431959	94441959	chr13	92940148	92950148
chr13	40727687	40737687	chr13	39949942	39959942
chr13	35349438	35359438	chr13	33838121	33848121
chr13	29331632	29341632	chr13	28839901	28849901
chr13	56670914	56680914	chr13	55262278	55272278
chr13	32608722	32618722	chr13	32600887	32610887
chr13	38228202	38238202	chr13	37079573	37089573
chr13	93991015	94001015	chr13	92849754	92859754
chr13	105491167	105501167	chr13	103837502	103847502
chr13	35490057	35500057	chr13	33901182	33911182
chr13	65179686	65189686	chr13	64430563	64440563
chr13	59706931	59716931	chr13	58079936	58089936
chr13	69239607	69249607	chr13	68009486	68019486
chr13	55149571	55159571	chr13	54018217	54028217
chr13	63723432	63733432	chr13	63110869	63120869
chr13	72580269	72590269	chr13	71461144	71471144
chr13	79878029	79888029	chr13	79870776	79880776
chr13	30780103	30790103	chr13	30680063	30690063
chr13	80779016	80789016	chr13	79598441	79608441
chr13	44568793	44578793	chr13	44529333	44539333
chr13	105122250	105132250	chr13	103798099	103808099
chr13	40739987	40749987	chr13	40130060	40140060
chr13	97020853	97030853	chr13	95948848	95958848
chr13	72669628	72679628	chr13	71331498	71341498
chr13	107158708	107168708	chr13	105660514	105670514
chr13	56859019	56869019	chr13	55467561	55477561
chr13	89279235	89289235	chr13	88000489	88010489
chr13	69459893	69469893	chr13	68391026	68401026
chr13	59208668	59218668	chr13	57980831	57990831
chr13	65570981	65580981	chr13	64420135	64430135
chr13	44639250	44649250	chr13	44620608	44630608
chr13	72679845	72689845	chr13	71291130	71301130
chr13	106470539	106480539	chr13	104689470	104699470
chr13	106028295	106038295	chr13	104410408	104420408
chr13	104578646	104588646	chr13	103139839	103149839
chr13	112759489	112769489	chr13	112740336	112750336
chr13	89839599	89849599	chr13	88539114	88549114
chr13	80941689	80951689	chr13	79621981	79631981
chr13	35639990	35649990	chr13	34410195	34420195
chr13	35717277	35727277	chr13	34349607	34359607
chr13	98758648	98768648	chr13	98750243	98760243
chr13	59230809	59240809	chr13	57700416	57710416
chr13	55120075	55130075	chr13	53297906	53307906
chr13	110811388	110821388	chr13	110672772	110682772
chr13	82378983	82388983	chr13	81208514	81218514
chr13	31360254	31370254	chr13	31240779	31250779
chr13	27900594	27910594	chr13	27820804	27830804
chr13	105538969	105548969	chr13	104299423	104309423
chr13	80930388	80940388	chr13	79760121	79770121
chr13	75339434	75349434	chr13	73790237	73800237
chr13	89220954	89230954	chr13	88029777	88039777
chr13	81379301	81389301	chr13	81056577	81066577
chr13	109929851	109939851	chr13	108688200	108698200
chr13	94330620	94340620	chr13	92800697	92810697
chr13	111579419	111589419	chr13	111560464	111570464
chr13	97069294	97079294	chr13	95940017	95950017
chr13	94328136	94338136	chr13	92990059	93000059
chr13	46338721	46348721	chr13	46330971	46340971
chr13	69440380	69450380	chr13	68149906	68159906
chr13	107001095	107011095	chr13	105621012	105631012
chr13	33470537	33480537	chr13	33239685	33249685
chr13	45919797	45929797	chr13	45838834	45848834
chr13	87060262	87070262	chr13	86101510	86111510
chr13	24449474	24459474	chr13	24338226	24348226
chr13	19618315	19628315	chr13	19580759	19590759
chr13	72660350	72670350	chr13	71298377	71308377
chr13	23069476	23079476	chr13	21662993	21672993
chr13	35611701	35621701	chr13	34242449	34252449
chr13	46100558	46110558	chr13	46060060	46070060
chr13	45470065	45480065	chr13	45440185	45450185
chr13	43800724	43810724	chr13	42609236	42619236
chr13	94251362	94261362	chr13	92930296	92940296
chr13	76851512	76861512	chr13	75621298	75631298
chr13	54871574	54881574	chr13	53270707	53280707
chr13	87241423	87251423	chr13	85991466	86001466
chr13	80771583	80781583	chr13	79749398	79759398
chr13	90990861	91000861	chr13	89791247	89801247
chr13	83560561	83570561	chr13	82151068	82161068
chr13	82338016	82348016	chr13	81192268	81202268
chr13	112739993	112749993	chr13	112640449	112650449
chr13	55119825	55129825	chr13	53689610	53699610
chr13	59579772	59589772	chr13	57829865	57839865
chr13	80892216	80902216	chr13	79688710	79698710
chr13	76870067	76880067	chr13	75718387	75728387
chr13	43700257	43710257	chr13	42388173	42398173
chr13	75269449	75279449	chr13	74090843	74100843
chr13	90928428	90938428	chr13	89848958	89858958
chr13	45019579	45029579	chr13	45000352	45010352
chr13	56739950	56749950	chr13	55531160	55541160
chr13	59068298	59078298	chr13	58108501	58118501
chr13	40791955	40801955	chr13	39798604	39808604
chr13	35260870	35270870	chr13	34231919	34241919
chr13	88911200	88921200	chr13	87779618	87789618
chr13	61948739	61958739	chr13	60579604	60589604
chr13	55247656	55257656	chr13	53841270	53851270
chr13	82249957	82259957	chr13	81462966	81472966
chr13	35389871	35399871	chr13	33800158	33810158
chr13	72680763	72690763	chr13	71468178	71478178
chr13	102520753	102530753	chr13	101968443	101978443
chr13	89077554	89087554	chr13	87751214	87761214
chr13	94450361	94460361	chr13	92941551	92951551
chr13	94691400	94701400	chr13	93219743	93229743
chr13	69360906	69370906	chr13	68059941	68069941
chr13	31298485	31308485	chr13	31292807	31302807
chr13	76889014	76899014	chr13	75769337	75779337
chr13	26679466	26689466	chr13	26469716	26479716
chr13	59050639	59060639	chr13	57668720	57678720
chr13	61717469	61727469	chr13	60469189	60479189
chr13	91840707	91850707	chr13	91430667	91440667
chr13	107160419	107170419	chr13	105598156	105608156
chr13	55229972	55239972	chr13	53939494	53949494
chr13	77119823	77129823	chr13	75669284	75679284
chr13	102619684	102629684	chr13	102610297	102620297
chr13	24797430	24807430	chr13	24780652	24790652
chr13	63520238	63530238	chr13	62138920	62148920
chr13	58950167	58960167	chr13	57580923	57590923
chr13	59139798	59149798	chr13	57670885	57680885
chr13	82681594	82691594	chr13	81139113	81149113
chr13	76426323	76436323	chr13	75731401	75741401
chr13	55211170	55221170	chr13	53887595	53897595
chr13	91248555	91258555	chr13	91029631	91039631
chr13	35619134	35629134	chr13	33871285	33881285
chr13	80809512	80819512	chr13	79589021	79599021
chr13	76948486	76958486	chr13	75790663	75800663
chr13	75311165	75321165	chr13	74068966	74078966
chr13	55189036	55199036	chr13	54039505	54049505
chr13	75220214	75230214	chr13	73880346	73890346
chr13	63549513	63559513	chr13	62389285	62399285
chr13	55721698	55731698	chr13	54239269	54249269
chr13	105851129	105861129	chr13	104559969	104569969
chr13	105079198	105089198	chr13	103873122	103883122
chr13	97030668	97040668	chr13	95580498	95590498
chr13	82508736	82518736	chr13	81158846	81168846
chr13	93430470	93440470	chr13	92199937	92209937
chr13	43729988	43739988	chr13	42369699	42379699
chr13	58919171	58929171	chr13	57811350	57821350
chr13	67171511	67181511	chr13	65951409	65961409
chr13	69229588	69239588	chr13	67769953	67779953
chr13	105167390	105177390	chr13	103791134	103801134
chr13	94308973	94318973	chr13	93189584	93199584
chr13	72458666	72468666	chr13	71191102	71201102
chr13	55201843	55211843	chr13	53911377	53921377
chr13	94212843	94222843	chr13	92949169	92959169
chr13	75261060	75271060	chr13	73920637	73930637
chr13	106489550	106499550	chr13	105229674	105239674
chr13	59359400	59369400	chr13	57821052	57831052
chr13	84789714	84799714	chr13	83578819	83588819
chr13	23218586	23228586	chr13	21910952	21920952
chr13	59150955	59160955	chr13	57620235	57630235
chr13	88919299	88929299	chr13	87450569	87460569
chr13	84531340	84541340	chr13	83500749	83510749
chr13	45938131	45948131	chr13	45799042	45809042
chr13	90821010	90831010	chr13	89442438	89452438
chr13	59229299	59239299	chr13	57738607	57748607
chr13	63451284	63461284	chr13	61997279	62007279
chr13	75251820	75261820	chr13	73691136	73701136
chr13	40727263	40737263	chr13	39690492	39700492
chr13	107139889	107149889	chr13	105959584	105969584
chr13	42560658	42570658	chr13	42431419	42441419
chr13	57428349	57438349	chr13	57421362	57431362
chr13	49799409	49809409	chr13	49670443	49680443
chr13	80629204	80639204	chr13	79331055	79341055
chr13	94378592	94388592	chr13	93090648	93100648
chr13	105867742	105877742	chr13	104599053	104609053
chr13	69419917	69429917	chr13	68130775	68140775
chr13	90820286	90830286	chr13	89388401	89398401
chr13	67370740	67380740	chr13	66101034	66111034
chr13	90010458	90020458	chr13	88540867	88550867
chr13	75121162	75131162	chr13	73531415	73541415
chr13	82281237	82291237	chr13	81048750	81058750
chr13	97000970	97010970	chr13	95750141	95760141
chr13	57130218	57140218	chr13	55778032	55788032
chr13	67261326	67271326	chr13	66000113	66010113
chr13	96952070	96962070	chr13	95681624	95691624
chr13	65267865	65277865	chr13	64090740	64100740
chr13	80738665	80748665	chr13	79612234	79622234
chr13	67220522	67230522	chr13	66021176	66031176
chr13	54811024	54821024	chr13	53800295	53810295
chr13	105217904	105227904	chr13	103930551	103940551
chr13	35120479	35130479	chr13	34878850	34888850
chr13	45248781	45258781	chr13	45240206	45250206
chr13	29179963	29189963	chr13	29150605	29160605
chr13	55239438	55249438	chr13	54129189	54139189
chr13	59091556	59101556	chr13	57849661	57859661
chr13	61890338	61900338	chr13	60629306	60639306
chr13	61958058	61968058	chr13	60789373	60799373
chr13	105860215	105870215	chr13	104569005	104579005
chr13	76990722	77000722	chr13	75506672	75516672
chr13	48009428	48019428	chr13	46889532	46899532
chr13	112019549	112029549	chr13	111920149	111930149
chr13	86740969	86750969	chr13	85593227	85603227
chr13	76340397	76350397	chr13	76090885	76100885
chr13	113380660	113390660	chr13	113260754	113270754
chr13	24129917	24139917	chr13	24050616	24060616
chr13	84640012	84650012	chr13	83250789	83260789
chr13	80920796	80930796	chr13	79639814	79649814
chr13	80311269	80321269	chr13	79962359	79972359
chr13	104280910	104290910	chr13	102970325	102980325
chr13	63561430	63571430	chr13	62329227	62339227
chr13	40669227	40679227	chr13	39310876	39320876
chr13	52419984	52429984	chr13	52400323	52410323
chr13	38520463	38530463	chr13	37260867	37270867
chr13	23081203	23091203	chr13	21900103	21910103
chr13	43648531	43658531	chr13	42329425	42339425
chr13	75190011	75200011	chr13	74921084	74931084
chr13	89128932	89138932	chr13	88070180	88080180
chr13	66812641	66822641	chr13	65950145	65960145
chr13	104371266	104381266	chr13	102920172	102930172
chr13	56851785	56861785	chr13	55711731	55721731
chr13	65260360	65270360	chr13	63950181	63960181
chr13	105459397	105469397	chr13	104099865	104109865
chr13	94481555	94491555	chr13	92940852	92950852
chr13	81318781	81328781	chr13	81311221	81321221
chr13	42070286	42080286	chr13	42049997	42059997
chr13	29400820	29410820	chr13	28990086	29000086
chr13	71530128	71540128	chr13	70133160	70143160
chr13	84730345	84740345	chr13	83300138	83310138
chr13	105059898	105069898	chr13	103861319	103871319
chr13	45119731	45129731	chr13	45048802	45058802
chr13	63901730	63911730	chr13	62451804	62461804
chr13	54670453	54680453	chr13	53539911	53549911
chr13	97350184	97360184	chr13	97270395	97280395
chr13	56920979	56930979	chr13	55720269	55730269
chr13	94359987	94369987	chr13	93190969	93200969
chr13	107140180	107150180	chr13	105689383	105699383
chr13	109929241	109939241	chr13	108618298	108628298
chr13	57310891	57320891	chr13	56170078	56180078
chr13	55251103	55261103	chr13	53900388	53910388
chr13	68952424	68962424	chr13	67820535	67830535
chr13	74951261	74961261	chr13	73739119	73749119
chr13	23157626	23167626	chr13	21667971	21677971
chr13	51099746	51109746	chr13	49866858	49876858
chr13	76970951	76980951	chr13	75709101	75719101
chr13	55119869	55129869	chr13	53721808	53731808
chr13	107157909	107167909	chr13	105948923	105958923
chr13	65031413	65041413	chr13	63990251	64000251
chr13	87321624	87331624	chr13	85829936	85839936
chr13	57602240	57612240	chr13	56228766	56238766
chr13	84631828	84641828	chr13	83230384	83240384
chr13	31109720	31119720	chr13	31100283	31110283
chr13	43859650	43869650	chr13	42639895	42649895
chr13	105081474	105091474	chr13	103851101	103861101
chr13	84999589	85009589	chr13	83551246	83561246
chr13	58918573	58928573	chr13	57659842	57669842
chr13	56490088	56500088	chr13	55297389	55307389
chr13	45589527	45599527	chr13	45570538	45580538
chr13	98910202	98920202	chr13	98889570	98899570
chr13	59310446	59320446	chr13	57981253	57991253
chr13	94421189	94431189	chr13	93060291	93070291
chr13	33750920	33760920	chr13	32388917	32398917
chr13	59201086	59211086	chr13	57940581	57950581
chr13	104448441	104458441	chr13	103258711	103268711
chr13	63309645	63319645	chr13	62118412	62128412
chr13	67299949	67309949	chr13	65928988	65938988
chr13	110107641	110117641	chr13	109496178	109506178
chr13	21939423	21949423	chr13	21847649	21857649
chr13	35850355	35860355	chr13	34399619	34409619
chr13	55060165	55070165	chr13	53798707	53808707
chr13	94230500	94240500	chr13	92710733	92720733
chr13	59098535	59108535	chr13	57659410	57669410
chr13	22711661	22721661	chr13	21552476	21562476
chr13	52420345	52430345	chr13	52411014	52421014
chr13	63637807	63647807	chr13	62598913	62608913
chr13	55528828	55538828	chr13	53858831	53868831
chr13	81859937	81869937	chr13	81131206	81141206
chr13	35211440	35221440	chr13	33740058	33750058
chr13	55291572	55301572	chr13	53680925	53690925
chr13	81019867	81029867	chr13	79561784	79571784
chr13	63598397	63608397	chr13	61998578	62008578
chr13	59259450	59269450	chr13	57779152	57789152
chr13	89289737	89299737	chr13	88041056	88051056
chr13	74848628	74858628	chr13	73750531	73760531
chr13	78270731	78280731	chr13	78130809	78140809
chr13	63599240	63609240	chr13	62409802	62419802
chr13	113150581	113160581	chr13	113048134	113058134
chr13	80998926	81008926	chr13	79617576	79627576
chr13	99859574	99869574	chr13	99829592	99839592
chr13	94352126	94362126	chr13	93150454	93160454
chr13	105180182	105190182	chr13	104020583	104030583
chr13	57190416	57200416	chr13	56032156	56042156
chr13	94278087	94288087	chr13	93028383	93038383
chr13	19281997	19291997	chr13	19009446	19019446
chr13	63520434	63530434	chr13	62116668	62126668
chr13	25239926	25249926	chr13	24999472	25009472
chr13	66880262	66890262	chr13	65719767	65729767
chr13	38500594	38510594	chr13	37110376	37120376
chr13	105658582	105668582	chr13	104410023	104420023
chr13	91021255	91031255	chr13	89831702	89841702
chr13	22731116	22741116	chr13	21500665	21510665
chr13	57189560	57199560	chr13	55712697	55722697
chr13	96819725	96829725	chr13	95660010	95670010
chr13	75182136	75192136	chr13	73836529	73846529
chr13	35571227	35581227	chr13	34219324	34229324
chr13	40979051	40989051	chr13	40920144	40930144
chr13	85839200	85849200	chr13	84881735	84891735
chr13	35660578	35670578	chr13	33928962	33938962
chr13	101111486	101121486	chr13	99710140	99720140
chr13	87668215	87678215	chr13	86060658	86070658
chr13	76850228	76860228	chr13	76830290	76840290
chr13	23169369	23179369	chr13	21711219	21721219
chr13	52949219	52959219	chr13	52871080	52881080
chr13	69308286	69318286	chr13	67820506	67830506
chr13	56500417	56510417	chr13	55339089	55349089
chr13	107060732	107070732	chr13	105839799	105849799
chr13	104192322	104202322	chr13	102919784	102929784
chr13	35251503	35261503	chr13	33891908	33901908
chr13	59069780	59079780	chr13	57969419	57979419
chr13	72631977	72641977	chr13	71288274	71298274
chr13	97321191	97331191	chr13	97180016	97190016
chr13	81150790	81160790	chr13	79767899	79777899
chr13	89259908	89269908	chr13	88098409	88108409
chr13	67100038	67110038	chr13	65790923	65800923
chr13	113659271	113669271	chr13	113610892	113620892
chr13	101889250	101899250	chr13	101880725	101890725
chr13	38419311	38429311	chr13	37129085	37139085
chr13	106610551	106620551	chr13	105082302	105092302
chr13	60909143	60919143	chr13	60839522	60849522
chr13	61750042	61760042	chr13	60803635	60813635
chr13	85998853	86008853	chr13	85939561	85949561
chr13	35371147	35381147	chr13	33819349	33829349
chr13	21439675	21449675	chr13	21380488	21390488
chr13	55219500	55229500	chr13	54018434	54028434
chr13	94350581	94360581	chr13	93109481	93119481
chr13	107129428	107139428	chr13	105709111	105719111
chr13	52100255	52110255	chr13	51970818	51980818
chr13	41609571	41619571	chr13	41419172	41429172
chr13	72399460	72409460	chr13	70991052	71001052
chr13	104539367	104549367	chr13	103151526	103161526
chr13	111030906	111040906	chr13	110939572	110949572
chr13	75190172	75200172	chr13	73920659	73930659
chr13	90540468	90550468	chr13	89440916	89450916
chr13	76960291	76970291	chr13	75579540	75589540
chr13	94289113	94299113	chr13	92861400	92871400
chr13	74290330	74300330	chr13	72979778	72989778
chr13	105917517	105927517	chr13	104729606	104739606
chr13	55280189	55290189	chr13	54119201	54129201
chr13	96879765	96889765	chr13	95712235	95722235
chr13	35349269	35359269	chr13	33899759	33909759
chr13	59151243	59161243	chr13	57778874	57788874
chr13	106620078	106630078	chr13	104868913	104878913
chr13	89479075	89489075	chr13	88099365	88109365
chr13	110781164	110791164	chr13	110729892	110739892
chr13	105730402	105740402	chr13	104560064	104570064
chr13	89451012	89461012	chr13	87900084	87910084
chr13	55479966	55489966	chr13	54212246	54222246
chr13	76961905	76971905	chr13	75768328	75778328
chr13	81111305	81121305	chr13	79550712	79560712
chr13	107051617	107061617	chr13	105480597	105490597
chr13	40768555	40778555	chr13	39650089	39660089
chr13	54571625	54581625	chr13	53246079	53256079
chr13	106521838	106531838	chr13	105198481	105208481
chr13	107041336	107051336	chr13	106042137	106052137
chr13	35390888	35400888	chr13	33891673	33901673
chr13	72503386	72513386	chr13	71278140	71288140
chr13	105008819	105018819	chr13	103709158	103719158
chr13	60328857	60338857	chr13	59070557	59080557
chr13	35200632	35210632	chr13	33907770	33917770
chr13	59050011	59060011	chr13	57658289	57668289
chr13	67201350	67211350	chr13	66000287	66010287
chr13	23028390	23038390	chr13	21700596	21710596
chr13	89019930	89029930	chr13	87820685	87830685
chr13	84459635	84469635	chr13	83040733	83050733
chr13	37439583	37449583	chr13	37410341	37420341
chr13	75188611	75198611	chr13	74009506	74019506
chr13	82331281	82341281	chr13	81230063	81240063
chr13	30320844	30330844	chr13	30170862	30180862
chr13	94249438	94259438	chr13	92729582	92739582
chr13	29671486	29681486	chr13	29618151	29628151
chr13	57341940	57351940	chr13	55718915	55728915
chr13	75220691	75230691	chr13	73710209	73720209
chr13	96968549	96978549	chr13	95581517	95591517
chr13	72680168	72690168	chr13	71330810	71340810
chr13	59138520	59148520	chr13	57658097	57668097
chr13	69647442	69657442	chr13	68368657	68378657
chr13	35489954	35499954	chr13	33881427	33891427
chr13	23037734	23047734	chr13	21431051	21441051
chr13	94308910	94318910	chr13	92940003	92950003
chr13	23319633	23329633	chr13	21662782	21672782
chr13	107158935	107168935	chr13	105641030	105651030
chr13	59259456	59269456	chr13	57680199	57690199
chr13	109350390	109360390	chr13	109221826	109231826
chr13	56882444	56892444	chr13	55662116	55672116
chr13	75099941	75109941	chr13	73779497	73789497
chr13	41002409	41012409	chr13	39799518	39809518
chr13	88960632	88970632	chr13	87730330	87740330
chr13	35470731	35480731	chr13	33818850	33828850
chr13	104561208	104571208	chr13	103149743	103159743
chr13	109789535	109799535	chr13	109221981	109231981
chr13	35659505	35669505	chr13	34448937	34458937
chr13	97638151	97648151	chr13	97630397	97640397
chr13	69412092	69422092	chr13	68149459	68159459
chr13	44499505	44509505	chr13	44490545	44500545
chr13	20029953	20039953	chr13	19969735	19979735
chr13	81031568	81041568	chr13	79748228	79758228
chr13	105640323	105650323	chr13	104169852	104179852
chr13	97350420	97360420	chr13	97052641	97062641
chr13	30729391	30739391	chr13	30710085	30720085
chr13	76800928	76810928	chr13	75390203	75400203
chr13	90881087	90891087	chr13	89780219	89790219
chr13	89810344	89820344	chr13	88370599	88380599
chr13	48298190	48308190	chr13	46827909	46837909
chr13	45669979	45679979	chr13	45637996	45647996
chr13	105790451	105800451	chr13	104399548	104409548
chr13	89189793	89199793	chr13	87869379	87879379
chr13	54629126	54639126	chr13	53261577	53271577
chr13	22590184	22600184	chr13	22352836	22362836
chr13	105439441	105449441	chr13	103960616	103970616
chr13	78491989	78501989	chr13	78349333	78359333
chr13	73630789	73640789	chr13	73441050	73451050
chr13	88489505	88499505	chr13	88310631	88320631
chr13	44219104	44229104	chr13	44210150	44220150
chr13	56718470	56728470	chr13	55330410	55340410
chr13	88838183	88848183	chr13	87478706	87488706
chr13	69091602	69101602	chr13	67812049	67822049
chr13	44360376	44370376	chr13	44300393	44310393
chr13	113948526	113958526	chr13	113780127	113790127
chr13	83668404	83678404	chr13	82278627	82288627
chr13	112831524	112841524	chr13	112698360	112708360
chr13	58900040	58910040	chr13	57619233	57629233
chr13	57222227	57232227	chr13	55767701	55777701
chr13	86750437	86760437	chr13	85892441	85902441
chr13	63430102	63440102	chr13	61990134	62000134
chr13	81018430	81028430	chr13	79680121	79690121
chr13	72581179	72591179	chr13	71420446	71430446
chr13	107170091	107180091	chr13	105829485	105839485
chr13	101108352	101118352	chr13	99588170	99598170
chr13	97939709	97949709	chr13	97870450	97880450
chr13	53070925	53080925	chr13	51869517	51879517
chr13	63661295	63671295	chr13	62360267	62370267
chr13	98169343	98179343	chr13	98150472	98160472
chr13	104837667	104847667	chr13	103330889	103340889
chr13	35711506	35721506	chr13	34319029	34329029
chr13	35340441	35350441	chr13	33959645	33969645
chr13	83759663	83769663	chr13	82369006	82379006
chr13	94390530	94400530	chr13	92948652	92958652
chr13	41509212	41519212	chr13	41500437	41510437
chr13	80880110	80890110	chr13	79589937	79599937
chr13	51041385	51051385	chr13	49790069	49800069
chr13	107070914	107080914	chr13	105320765	105330765
chr13	89030216	89040216	chr13	88069100	88079100
chr13	87511534	87521534	chr13	86159109	86169109
chr13	41540237	41550237	chr13	41481764	41491764
chr13	51159883	51169883	chr13	51142370	51152370
chr13	109817927	109827927	chr13	109322749	109332749
chr13	69171135	69181135	chr13	67870173	67880173
chr13	113169920	113179920	chr13	113151500	113161500
chr13	101008695	101018695	chr13	99579455	99589455
chr13	111031913	111041913	chr13	110958229	110968229
chr13	31360097	31370097	chr13	31280259	31290259
chr13	56670780	56680780	chr13	55357425	55367425
chr13	56401128	56411128	chr13	54888108	54898108
chr13	94239183	94249183	chr13	92699826	92709826
chr13	43699757	43709757	chr13	42490090	42500090
chr13	56009053	56019053	chr13	54629900	54639900
chr13	34988938	34998938	chr13	33890105	33900105
chr13	112830891	112840891	chr13	112550351	112560351
chr13	55088546	55098546	chr13	53851222	53861222
chr13	87281497	87291497	chr13	86088622	86098622
chr13	44030308	44040308	chr13	43929245	43939245
chr13	88909621	88919621	chr13	87877742	87887742
chr13	35350993	35360993	chr13	33999265	34009265
chr13	88299621	88309621	chr13	87000764	87010764
chr13	29169500	29179500	chr13	29080495	29090495
chr13	43849405	43859405	chr13	42319271	42329271
chr13	83541400	83551400	chr13	82142007	82152007
chr13	111278994	111288994	chr13	111259859	111269859
chr13	87287941	87297941	chr13	85939400	85949400
chr13	35500508	35510508	chr13	34139801	34149801
chr13	69390537	69400537	chr13	68078780	68088780
chr13	23101676	23111676	chr13	21598866	21608866
chr13	55010658	55020658	chr13	53818117	53828117
chr13	38440224	38450224	chr13	38110141	38120141
chr13	75199859	75209859	chr13	73840032	73850032
chr13	65548825	65558825	chr13	65351484	65361484
chr13	31610432	31620432	chr13	31591031	31601031
chr13	73451090	73461090	chr13	72888224	72898224
chr13	72639767	72649767	chr13	71351328	71361328
chr13	69278901	69288901	chr13	67949965	67959965
chr13	43429110	43439110	chr13	42462514	42472514
chr13	58960020	58970020	chr13	57717665	57727665
chr13	111299119	111309119	chr13	111290683	111300683
chr13	55819818	55829818	chr13	54460207	54470207
chr13	83830790	83840790	chr13	82239525	82249525
chr13	26109493	26119493	chr13	26102190	26112190
chr13	35630889	35640889	chr13	34210812	34220812
chr13	84410927	84420927	chr13	83431769	83441769
chr13	54478213	54488213	chr13	53291194	53301194
chr13	50830378	50840378	chr13	49870634	49880634
chr13	38879572	38889572	chr13	37670739	37680739
chr13	51990234	52000234	chr13	51941388	51951388
chr13	94280422	94290422	chr13	92950325	92960325
chr13	65910121	65920121	chr13	64710407	64720407
chr13	38351004	38361004	chr13	37019901	37029901
chr13	105540036	105550036	chr13	103891398	103901398
chr13	25271634	25281634	chr13	25010051	25020051
chr13	40289998	40299998	chr13	40239228	40249228
chr13	57010587	57020587	chr13	55870049	55880049
chr13	101229476	101239476	chr13	101210869	101220869
chr13	48230458	48240458	chr13	46780082	46790082
chr13	66948934	66958934	chr13	65658489	65668489
chr13	59090594	59100594	chr13	57788742	57798742
chr13	105439143	105449143	chr13	103879885	103889885
chr13	91009817	91019817	chr13	89781872	89791872
chr13	61460179	61470179	chr13	60489092	60499092
chr13	65600437	65610437	chr13	64389826	64399826
chr13	48039555	48049555	chr13	46819747	46829747
chr13	105330807	105340807	chr13	104150308	104160308
chr13	108190006	108200006	chr13	106641143	106651143
chr13	61649241	61659241	chr13	61529829	61539829
chr13	27288628	27298628	chr13	27280400	27290400
chr13	35719805	35729805	chr13	34219674	34229674
chr13	95727082	95737082	chr13	95720930	95730930
chr13	51999555	52009555	chr13	51941750	51951750
chr13	58949096	58959096	chr13	57728794	57738794
chr13	107117689	107127689	chr13	105738996	105748996
chr13	85801078	85811078	chr13	84438991	84448991
chr13	59308118	59318118	chr13	57678958	57688958
chr13	96968323	96978323	chr13	95638289	95648289
chr13	89110668	89120668	chr13	87716994	87726994
chr13	87220160	87230160	chr13	86028620	86038620
chr13	114199454	114209454	chr13	114029996	114039996
chr13	48809589	48819589	chr13	48791487	48801487
chr13	65599314	65609314	chr13	64229633	64239633
chr13	84749303	84759303	chr13	83438318	83448318
chr13	56860290	56870290	chr13	55889246	55899246
chr13	40570600	40580600	chr13	39011014	39021014
chr13	55191004	55201004	chr13	53799835	53809835
chr13	69488777	69498777	chr13	68327722	68337722
chr13	28800346	28810346	chr13	28691753	28701753
chr13	24219685	24229685	chr13	23940660	23950660
chr13	50831888	50841888	chr13	49702343	49712343
chr13	62039100	62049100	chr13	62030539	62040539
chr13	69387524	69397524	chr13	68361548	68371548
chr13	32388874	32398874	chr13	32370973	32380973
chr13	55158133	55168133	chr13	53829161	53839161
chr13	57400718	57410718	chr13	56159699	56169699
chr13	26830600	26840600	chr13	26729535	26739535
chr13	104742220	104752220	chr13	103329904	103339904
chr13	81449607	81459607	chr13	81180677	81190677
chr13	98399313	98409313	chr13	98380484	98390484
chr13	38879401	38889401	chr13	37508239	37518239
chr13	96880701	96890701	chr13	95568679	95578679
chr13	99859588	99869588	chr13	99769584	99779584
chr13	59090285	59100285	chr13	57549079	57559079
chr13	113151571	113161571	chr13	112960298	112970298
chr13	21440524	21450524	chr13	21339802	21349802
chr13	80921120	80931120	chr13	79650389	79660389
chr13	31710369	31720369	chr13	31568809	31578809
chr13	58900445	58910445	chr13	57568128	57578128
chr13	35381192	35391192	chr13	33879385	33889385
chr13	59200202	59210202	chr13	57781734	57791734
chr13	98629422	98639422	chr13	98611223	98621223
chr13	29340072	29350072	chr13	29169906	29179906
chr13	80969890	80979890	chr13	79770942	79780942
chr13	45547893	45557893	chr13	45540159	45550159
chr13	46229658	46239658	chr13	46220541	46230541
chr13	57530464	57540464	chr13	56329861	56339861
chr13	65640211	65650211	chr13	64379486	64389486
chr13	61970421	61980421	chr13	60659958	60669958
chr13	72690381	72700381	chr13	71209777	71219777
chr13	29079707	29089707	chr13	28920601	28930601
chr13	94300865	94310865	chr13	92859344	92869344
chr13	58838431	58848431	chr13	57710276	57720276
chr13	67250121	67260121	chr13	66031863	66041863
chr13	59237685	59247685	chr13	57911582	57921582
chr13	21439588	21449588	chr13	21410613	21420613
chr13	34988377	34998377	chr13	33869662	33879662
chr13	55211848	55221848	chr13	53859603	53869603
chr13	85748777	85758777	chr13	84190641	84200641
chr13	59327734	59337734	chr13	57990136	58000136
chr13	89268961	89278961	chr13	87990230	88000230
chr13	23141501	23151501	chr13	21791347	21801347
chr13	66290017	66300017	chr13	66209057	66219057
chr13	108241163	108251163	chr13	106679462	106689462
chr13	89120653	89130653	chr13	88050224	88060224
chr13	66188882	66198882	chr13	65192064	65202064
chr13	68920061	68930061	chr13	67650241	67660241
chr13	22730803	22740803	chr13	21592476	21602476
chr13	65768115	65778115	chr13	64420530	64430530
chr13	35769439	35779439	chr13	34012154	34022154
chr13	35250278	35260278	chr13	33929489	33939489
chr13	55358303	55368303	chr13	54149462	54159462
chr13	87190285	87200285	chr13	86888931	86898931
chr13	35670631	35680631	chr13	34338701	34348701
chr13	26869694	26879694	chr13	26800130	26810130
chr13	87049526	87059526	chr13	85951494	85961494
chr13	59029874	59039874	chr13	57998859	58008859
chr13	44269246	44279246	chr13	44260668	44270668
chr13	35220455	35230455	chr13	33848826	33858826
chr13	110139780	110149780	chr13	108922271	108932271
chr13	84101412	84111412	chr13	82909446	82919446
chr13	30780175	30790175	chr13	30689719	30699719
chr13	35489990	35499990	chr13	34160964	34170964
chr13	87269035	87279035	chr13	86361847	86371847
chr13	72470492	72480492	chr13	71229177	71239177
chr13	55296972	55306972	chr13	54172047	54182047
chr13	94240764	94250764	chr13	92779792	92789792
chr13	94168225	94178225	chr13	92831057	92841057
chr13	91710561	91720561	chr13	91599285	91609285
chr13	65471999	65481999	chr13	63950055	63960055
chr13	55118020	55128020	chr13	53788815	53798815
chr13	48081475	48091475	chr13	46779141	46789141
chr13	76870165	76880165	chr13	75759415	75769415
chr13	55291396	55301396	chr13	53978844	53988844
chr13	76799800	76809800	chr13	75680577	75690577
chr13	59310187	59320187	chr13	57668402	57678402
chr13	65839651	65849651	chr13	64539508	64549508
chr13	108491225	108501225	chr13	108250306	108260306
chr13	100489296	100499296	chr13	100389451	100399451
chr13	25109283	25119283	chr13	25010009	25020009
chr13	72010500	72020500	chr13	70708884	70718884
chr13	74739033	74749033	chr13	73219778	73229778
chr13	65759344	65769344	chr13	64410408	64420408
chr13	40741217	40751217	chr13	39938993	39948993
chr13	94391010	94401010	chr13	93099570	93109570
chr13	75119612	75129612	chr13	73851345	73861345
chr13	83831086	83841086	chr13	82590840	82600840
chr13	61940154	61950154	chr13	61659227	61669227
chr13	47889652	47899652	chr13	47839752	47849752
chr13	106700081	106710081	chr13	105340550	105350550
chr13	22761893	22771893	chr13	21499918	21509918
chr13	22739657	22749657	chr13	21520734	21530734
chr13	61878987	61888987	chr13	60530582	60540582
chr13	59128673	59138673	chr13	57901243	57911243
chr13	106968211	106978211	chr13	105701216	105711216
chr13	102249722	102259722	chr13	102220079	102230079
chr13	35349210	35359210	chr13	33878800	33888800
chr13	45689489	45699489	chr13	45571491	45581491
chr13	84291389	84301389	chr13	83250555	83260555
chr13	56541294	56551294	chr13	55351715	55361715
chr13	91010594	91020594	chr13	89538569	89548569
chr13	23169296	23179296	chr13	21648682	21658682
chr13	110619683	110629683	chr13	110600414	110610414
chr13	56618956	56628956	chr13	55501289	55511289
chr13	35461141	35471141	chr13	33970530	33980530
chr13	45299575	45309575	chr13	45291525	45301525
chr13	65468226	65478226	chr13	64079511	64089511
chr13	75580460	75590460	chr13	73951851	73961851
chr13	112719425	112729425	chr13	112710635	112720635
chr13	24900678	24910678	chr13	24797526	24807526
chr13	72660237	72670237	chr13	71390225	71400225
chr13	23141277	23151277	chr13	21760073	21770073
chr13	48030801	48040801	chr13	46789370	46799370
chr13	21459336	21469336	chr13	21290294	21300294
chr13	94110451	94120451	chr13	92860330	92870330
chr13	89010400	89020400	chr13	87810857	87820857
chr13	107049308	107059308	chr13	105560514	105570514
chr13	30099730	30109730	chr13	30080017	30090017
chr13	105961425	105971425	chr13	104598841	104608841
chr13	24150192	24160192	chr13	24061019	24071019
chr13	23208568	23218568	chr13	21750603	21760603
chr13	75119974	75129974	chr13	75111845	75121845
chr13	105439250	105449250	chr13	104061281	104071281
chr13	28079379	28089379	chr13	28060694	28070694
chr13	78668634	78678634	chr13	78659724	78669724
chr13	105900792	105910792	chr13	104560730	104570730
chr13	23882503	23892503	chr13	23389992	23399992
chr13	21099770	21109770	chr13	20990848	21000848
chr13	84569345	84579345	chr13	83310746	83320746
chr13	22338402	22348402	chr13	21669841	21679841
chr13	59220392	59230392	chr13	57619252	57629252
chr13	66767675	66777675	chr13	65767610	65777610
chr13	22979440	22989440	chr13	21602398	21612398
chr13	97258836	97268836	chr13	95990089	96000089
chr13	94547899	94557899	chr13	92911368	92921368
chr13	79509570	79519570	chr13	79460141	79470141
chr13	20468784	20478784	chr13	20270811	20280811
chr13	67238323	67248323	chr13	66810371	66820371
chr13	94421448	94431448	chr13	92831132	92841132
chr13	55460389	55470389	chr13	53988786	53998786
chr13	35219091	35229091	chr13	33808954	33818954
chr13	50831597	50841597	chr13	49849684	49859684
chr13	94319604	94329604	chr13	92970440	92980440
chr13	101097488	101107488	chr13	99598132	99608132
chr13	89340095	89350095	chr13	88030259	88040259
chr13	52099864	52109864	chr13	52020223	52030223
chr13	93969827	93979827	chr13	92459566	92469566
chr13	55158274	55168274	chr13	54001162	54011162
chr13	82679560	82689560	chr13	81369050	81379050
chr13	55298051	55308051	chr13	54130768	54140768
chr13	94441541	94451541	chr13	92830604	92840604
chr13	38341850	38351850	chr13	37100489	37110489
chr13	59209375	59219375	chr13	57882071	57892071
chr13	31359322	31369322	chr13	31310440	31320440
chr13	51080635	51090635	chr13	49912969	49922969
chr13	85849284	85859284	chr13	84858493	84868493
chr13	21380425	21390425	chr13	21300516	21310516
chr13	69319371	69329371	chr13	68080208	68090208
chr13	47571400	47581400	chr13	47220077	47230077
chr13	89210837	89220837	chr13	87669679	87679679
chr13	77130669	77140669	chr13	75839108	75849108
chr13	105088636	105098636	chr13	103859570	103869570
chr13	107070358	107080358	chr13	105830213	105840213
chr13	56929003	56939003	chr13	55840427	55850427
chr13	86888296	86898296	chr13	85960920	85970920
chr13	102989210	102999210	chr13	102970906	102980906
chr13	38290115	38300115	chr13	37109937	37119937
chr13	105037131	105047131	chr13	104150329	104160329
chr13	63480997	63490997	chr13	62101616	62111616
chr13	80879047	80889047	chr13	79642083	79652083
chr13	24539537	24549537	chr13	24419377	24429377
chr13	91000401	91010401	chr13	90900332	90910332
chr13	43630615	43640615	chr13	42361850	42371850
chr13	87167927	87177927	chr13	85938336	85948336
chr13	63459361	63469361	chr13	62380504	62390504
chr13	64788263	64798263	chr13	63418409	63428409
chr13	87290072	87300072	chr13	86000399	86010399
chr13	43679351	43689351	chr13	42321941	42331941
chr13	48718775	48728775	chr13	48711100	48721100
chr13	88820620	88830620	chr13	87552370	87562370
chr13	80991870	81001870	chr13	79768949	79778949
chr13	45709777	45719777	chr13	45650295	45660295
chr13	48729295	48739295	chr13	48600756	48610756
chr13	89009921	89019921	chr13	87680421	87690421
chr13	94159140	94169140	chr13	92900879	92910879
chr13	95378906	95388906	chr13	95240500	95250500
chr13	56940529	56950529	chr13	55390607	55400607
chr13	80670475	80680475	chr13	79559426	79569426
chr13	40727157	40737157	chr13	40329581	40339581
chr13	43979049	43989049	chr13	43972562	43982562
chr13	43862434	43872434	chr13	42319246	42329246
chr13	88888711	88898711	chr13	87501033	87511033
chr13	94357037	94367037	chr13	93137469	93147469
chr13	41120088	41130088	chr13	41089760	41099760
chr13	45900210	45910210	chr13	45820224	45830224
chr13	106179739	106189739	chr13	104897905	104907905
chr13	96961907	96971907	chr13	95640263	95650263
chr13	65361690	65371690	chr13	63909667	63919667
chr13	89189774	89199774	chr13	87750024	87760024
chr13	29830248	29840248	chr13	29810694	29820694
chr13	23200986	23210986	chr13	21759494	21769494
chr13	55228277	55238277	chr13	54046552	54056552
chr13	106948897	106958897	chr13	105330868	105340868
chr13	97010556	97020556	chr13	95819612	95829612
chr13	20391516	20401516	chr13	20240982	20250982
chr13	56890514	56900514	chr13	55813120	55823120
chr13	45160448	45170448	chr13	45100169	45110169
chr13	69279807	69289807	chr13	67510203	67520203
chr13	89040413	89050413	chr13	87668986	87678986
chr13	105349378	105359378	chr13	103958891	103968891
chr13	76940250	76950250	chr13	75638420	75648420
chr13	80881603	80891603	chr13	79508970	79518970
chr13	82309037	82319037	chr13	81130538	81140538
chr13	42049192	42059192	chr13	41940088	41950088
chr13	54986351	54996351	chr13	53798545	53808545
chr13	89279330	89289330	chr13	87869574	87879574
chr13	49189066	49199066	chr13	49130717	49140717
chr13	65630592	65640592	chr13	64319783	64329783
chr13	82300339	82310339	chr13	81087773	81097773
chr13	94399376	94409376	chr13	92971533	92981533
chr13	74508668	74518668	chr13	73200820	73210820
chr13	35131049	35141049	chr13	33802597	33812597
chr13	22760590	22770590	chr13	21459084	21469084
chr13	19287826	19297826	chr13	19259166	19269166
chr13	59471249	59481249	chr13	57681260	57691260
chr13	22819268	22829268	chr13	21660921	21670921
chr13	63338918	63348918	chr13	61989297	61999297
chr13	76321840	76331840	chr13	75000522	75010522
chr13	47899903	47909903	chr13	46837844	46847844
chr13	88858341	88868341	chr13	87609880	87619880
chr13	80952083	80962083	chr13	80151202	80161202
chr13	28180135	28190135	chr13	28149346	28159346
chr13	84672694	84682694	chr13	83510365	83520365
chr13	93980277	93990277	chr13	92349969	92359969
chr13	104979306	104989306	chr13	103660686	103670686
chr13	61823192	61833192	chr13	60511155	60521155
chr13	35359693	35369693	chr13	33899543	33909543
chr13	89340589	89350589	chr13	87770486	87780486
chr13	104741198	104751198	chr13	103151017	103161017
chr13	40609926	40619926	chr13	39141788	39151788
chr13	44339642	44349642	chr13	44290414	44300414
chr13	35351238	35361238	chr13	33871400	33881400
chr13	59708535	59718535	chr13	58390420	58400420
chr13	94339166	94349166	chr13	92920660	92930660
chr13	106918606	106928606	chr13	105430084	105440084
chr13	84518713	84528713	chr13	83319874	83329874
chr13	55568127	55578127	chr13	54198976	54208976
chr13	89069456	89079456	chr13	87501025	87511025
chr13	77089582	77099582	chr13	75819161	75829161
chr13	23081404	23091404	chr13	21731074	21741074
chr13	55521034	55531034	chr13	54158207	54168207
chr13	23889721	23899721	chr13	23570577	23580577
chr13	59099448	59109448	chr13	57882405	57892405
chr13	107120185	107130185	chr13	105831479	105841479
chr13	73276782	73286782	chr13	73060919	73070919
chr13	59067458	59077458	chr13	57739593	57749593
chr13	29028540	29038540	chr13	28979857	28989857
chr13	31369159	31379159	chr13	31310727	31320727
chr13	47590522	47600522	chr13	47220764	47230764
chr13	29189173	29199173	chr13	28869506	28879506
chr13	107128337	107138337	chr13	105581491	105591491
chr13	65709380	65719380	chr13	64461621	64471621
chr13	30779727	30789727	chr13	30739968	30749968
chr13	52780871	52790871	chr13	52670516	52680516
chr13	57459272	57469272	chr13	56630765	56640765
chr13	64240358	64250358	chr13	62510815	62520815
chr13	59560445	59570445	chr13	59379899	59389899
chr13	97131134	97141134	chr13	95868011	95878011
chr13	35279106	35289106	chr13	33830438	33840438
chr13	42388543	42398543	chr13	42380405	42390405
chr13	61960057	61970057	chr13	60661276	60671276
chr13	98179097	98189097	chr13	98170217	98180217
chr13	107138085	107148085	chr13	105860155	105870155
chr13	58960220	58970220	chr13	57579568	57589568
chr13	56939716	56949716	chr13	55470625	55480625
chr13	111031022	111041022	chr13	110970406	110980406
chr13	61769078	61779078	chr13	60529266	60539266
chr13	75341120	75351120	chr13	73839148	73849148
chr13	113019886	113029886	chr13	112940117	112950117
chr13	47571240	47581240	chr13	47489396	47499396
chr13	35170900	35180900	chr13	33808073	33818073
chr13	38028801	38038801	chr13	37879430	37889430
chr13	83019648	83029648	chr13	81829753	81839753
chr13	75212213	75222213	chr13	73950418	73960418
chr13	68978289	68988289	chr13	68009643	68019643
chr13	65031168	65041168	chr13	64360306	64370306
chr13	55200579	55210579	chr13	53809566	53819566
chr13	69001040	69011040	chr13	67740433	67750433
chr13	105380021	105390021	chr13	104710746	104720746
chr13	35769666	35779666	chr13	33988156	33998156
chr13	105598398	105608398	chr13	104217887	104227887
chr13	90230660	90240660	chr13	88930745	88940745
chr13	63558487	63568487	chr13	62310826	62320826
chr13	49162379	49172379	chr13	48831528	48841528
chr13	61231652	61241652	chr13	61119244	61129244
chr13	48658228	48668228	chr13	48650472	48660472
chr13	92058916	92068916	chr13	91938272	91948272
chr13	100989149	100999149	chr13	99559968	99569968
chr13	110499081	110509081	chr13	110480863	110490863
chr13	89010271	89020271	chr13	87890739	87900739
chr13	38869586	38879586	chr13	37608446	37618446
chr13	35258189	35268189	chr13	33807734	33817734
chr13	35209674	35219674	chr13	33899598	33909598
chr13	89267803	89277803	chr13	87980334	87990334
chr13	94459381	94469381	chr13	92988688	92998688
chr13	111588813	111598813	chr13	111580854	111590854
chr13	90859570	90869570	chr13	89371308	89381308
chr13	29909452	29919452	chr13	29890143	29900143
chr13	89509322	89519322	chr13	88300525	88310525
chr13	35620370	35630370	chr13	33820817	33830817
chr13	102519618	102529618	chr13	102111528	102121528
chr13	40780972	40790972	chr13	39838835	39848835
chr13	89430369	89440369	chr13	88149294	88159294
chr13	67259488	67269488	chr13	66070264	66080264
chr13	100951545	100961545	chr13	100700992	100710992
chr13	63563153	63573153	chr13	62099505	62109505
chr13	35470507	35480507	chr13	33859857	33869857
chr13	94020980	94030980	chr13	92459009	92469009
chr13	107080068	107090068	chr13	105497525	105507525
chr13	105349628	105359628	chr13	103842732	103852732
chr13	107182391	107192391	chr13	105718580	105728580
chr13	75259856	75269856	chr13	73870266	73880266
chr13	31679004	31689004	chr13	31659424	31669424
chr13	94269006	94279006	chr13	93080251	93090251
chr13	69449666	69459666	chr13	68112450	68122450
chr13	47871564	47881564	chr13	46479826	46489826
chr13	89167323	89177323	chr13	87901131	87911131
chr13	102649306	102659306	chr13	102630843	102640843
chr13	69020331	69030331	chr13	67609459	67619459
chr13	32649611	32659611	chr13	32609186	32619186
chr13	22477061	22487061	chr13	21591101	21601101
chr13	35500352	35510352	chr13	34108915	34118915
chr13	67227125	67237125	chr13	66030681	66040681
chr13	44609431	44619431	chr13	44590748	44600748
chr13	42679486	42689486	chr13	42659962	42669962
chr13	41019634	41029634	chr13	39749973	39759973
chr13	59257776	59267776	chr13	57880808	57890808
chr13	82331812	82341812	chr13	81138209	81148209
chr13	106458025	106468025	chr13	104841140	104851140
chr13	59581798	59591798	chr13	57938993	57948993
chr13	57387895	57397895	chr13	56069548	56079548
chr13	106761472	106771472	chr13	105488968	105498968
chr13	96969883	96979883	chr13	95860832	95870832
chr13	44120131	44130131	chr13	44080132	44090132
chr13	72378973	72388973	chr13	70838704	70848704
chr13	107049577	107059577	chr13	105708047	105718047
chr13	63579260	63589260	chr13	62589265	62599265
chr13	55221073	55231073	chr13	53610233	53620233
chr13	58959733	58969733	chr13	57750037	57760037
chr13	84291360	84301360	chr13	83341465	83351465
chr13	59029874	59039874	chr13	57969812	57979812
chr13	72691325	72701325	chr13	71298873	71308873
chr13	54828404	54838404	chr13	53787569	53797569
chr13	87767222	87777222	chr13	86368788	86378788
chr13	55160589	55170589	chr13	53782394	53792394
chr13	54898330	54908330	chr13	53239968	53249968
chr13	69517088	69527088	chr13	68311075	68321075
chr13	23139904	23149904	chr13	21638457	21648457
chr13	105320184	105330184	chr13	104009769	104019769
chr13	22337210	22347210	chr13	21609130	21619130
chr13	69488750	69498750	chr13	67880052	67890052
chr13	51091841	51101841	chr13	49680331	49690331
chr13	87121138	87131138	chr13	85979549	85989549
chr13	63559899	63569899	chr13	63049162	63059162
chr13	56889531	56899531	chr13	55959925	55969925
chr13	69158391	69168391	chr13	67759940	67769940
chr13	63368216	63378216	chr13	62389724	62399724
chr13	25939583	25949583	chr13	25930384	25940384
chr13	110789939	110799939	chr13	110730007	110740007
chr13	23881356	23891356	chr13	23750175	23760175
chr13	94468916	94478916	chr13	94450571	94460571
chr13	59398888	59408888	chr13	57661770	57671770
chr13	47758849	47768849	chr13	46478626	46488626
chr13	94240253	94250253	chr13	92948771	92958771
chr13	69279485	69289485	chr13	67820300	67830300
chr13	35158621	35168621	chr13	33689286	33699286
chr13	84540819	84550819	chr13	82961009	82971009
chr13	91029838	91039838	chr13	89836259	89846259
chr13	55292056	55302056	chr13	53869671	53879671
chr13	105479863	105489863	chr13	103977607	103987607
chr13	35489776	35499776	chr13	33938161	33948161
chr13	91259520	91269520	chr13	90009007	90019007
chr13	69331863	69341863	chr13	68041233	68051233
chr13	30368794	30378794	chr13	30351238	30361238
chr13	105381568	105391568	chr13	104559068	104569068
chr13	67070438	67080438	chr13	65768337	65778337
chr13	51670415	51680415	chr13	51652122	51662122
chr13	101001015	101011015	chr13	99740239	99750239
chr13	63570098	63580098	chr13	62250720	62260720
chr13	97320342	97330342	chr13	97170562	97180562
chr13	72510835	72520835	chr13	71001305	71011305
chr13	22981923	22991923	chr13	21749461	21759461
chr13	29211299	29221299	chr13	28920043	28930043
chr13	96957460	96967460	chr13	95500827	95510827
chr13	59077921	59087921	chr13	57819938	57829938
chr13	82420243	82430243	chr13	81181294	81191294
chr13	65079450	65089450	chr13	64130683	64140683
chr13	29918520	29928520	chr13	29899886	29909886
chr13	35360246	35370246	chr13	34000898	34010898
chr13	107159592	107169592	chr13	105480949	105490949
chr13	70509290	70519290	chr13	69552458	69562458
chr13	55389495	55399495	chr13	54170173	54180173
chr13	72690632	72700632	chr13	71242574	71252574
chr13	64260261	64270261	chr13	63080964	63090964
chr13	82471025	82481025	chr13	81139456	81149456
chr13	84720721	84730721	chr13	83899391	83909391
chr13	70100425	70110425	chr13	70020192	70030192
chr13	86888033	86898033	chr13	86052940	86062940
chr13	64660891	64670891	chr13	63250630	63260630
chr13	100957763	100967763	chr13	100880781	100890781
chr13	89321539	89331539	chr13	87949810	87959810
chr13	107101004	107111004	chr13	105811324	105821324
chr13	26799602	26809602	chr13	26710768	26720768
chr13	42738685	42748685	chr13	42730634	42740634
chr13	68890276	68900276	chr13	68477484	68487484
chr13	23320197	23330197	chr13	21668176	21678176
chr13	50969473	50979473	chr13	49851502	49861502
chr13	35769093	35779093	chr13	34069094	34079094
chr13	104471838	104481838	chr13	103020373	103030373
chr13	87830931	87840931	chr13	86740387	86750387
chr13	56829665	56839665	chr13	55952608	55962608
chr13	20151113	20161113	chr13	20120413	20130413
chr13	31159013	31169013	chr13	29699440	29709440
chr13	55171628	55181628	chr13	54222141	54232141
chr13	111419884	111429884	chr13	111299200	111309200
chr13	59278302	59288302	chr13	57662140	57672140
chr13	35132054	35142054	chr13	33899675	33909675
chr13	72130256	72140256	chr13	70927935	70937935
chr13	29049076	29059076	chr13	28950069	28960069
chr13	51319600	51329600	chr13	51171740	51181740
chr13	105259375	105269375	chr13	104039580	104049580
chr13	48077748	48087748	chr13	46769175	46779175
chr13	106701100	106711100	chr13	105169064	105179064
chr13	84269147	84279147	chr13	83089429	83099429
chr13	35517421	35527421	chr13	33930990	33940990
chr13	66811102	66821102	chr13	65910588	65920588
chr13	74990544	75000544	chr13	73520494	73530494
chr13	89300693	89310693	chr13	88180014	88190014
chr13	65592341	65602341	chr13	64240804	64250804
chr13	94299724	94309724	chr13	93000092	93010092
chr13	45168656	45178656	chr13	43720890	43730890
chr13	105430021	105440021	chr13	103890921	103900921
chr13	33390370	33400370	chr13	31792283	31802283
chr13	55222216	55232216	chr13	53837237	53847237
chr13	35569141	35579141	chr13	33951215	33961215
chr13	48008391	48018391	chr13	46808765	46818765
chr13	47049461	47059461	chr13	47029843	47039843
chr13	61588870	61598870	chr13	61570827	61580827
chr13	25210600	25220600	chr13	25170525	25180525
chr13	36660142	36670142	chr13	36570145	36580145
chr13	104979889	104989889	chr13	103529607	103539607
chr13	56520912	56530912	chr13	55508528	55518528
chr13	30898972	30908972	chr13	30880091	30890091
chr13	89341741	89351741	chr13	87851333	87861333
chr13	73440365	73450365	chr13	73170383	73180383
chr13	44962353	44972353	chr13	43927798	43937798
chr13	65370648	65380648	chr13	63970765	63980765
chr13	35359776	35369776	chr13	33892346	33902346
chr13	76742043	76752043	chr13	75497712	75507712
chr13	63470482	63480482	chr13	62138541	62148541
chr13	51102397	51112397	chr13	49710448	49720448
chr13	94321225	94331225	chr13	93000091	93010091
chr13	89129419	89139419	chr13	87767541	87777541
chr13	27820793	27830793	chr13	27780337	27790337
chr13	52789874	52799874	chr13	52749780	52759780
chr13	96770889	96780889	chr13	95998336	96008336
chr13	75310366	75320366	chr13	74009562	74019562
chr13	62179772	62189772	chr13	60839552	60849552
chr13	56649762	56659762	chr13	55369361	55379361
chr13	78460487	78470487	chr13	78429927	78439927
chr13	113599885	113609885	chr13	113511064	113521064
chr13	35249707	35259707	chr13	33821611	33831611
chr13	67061773	67071773	chr13	65870636	65880636
chr13	35511591	35521591	chr13	34331730	34341730
chr13	100958116	100968116	chr13	100649314	100659314
chr13	83912549	83922549	chr13	82971064	82981064
chr13	25950200	25960200	chr13	25929895	25939895
chr13	29239399	29249399	chr13	29170517	29180517
chr13	111950600	111960600	chr13	111850459	111860459
chr13	38430877	38440877	chr13	37029067	37039067
chr13	72256913	72266913	chr13	71241306	71251306
chr13	97238210	97248210	chr13	97160066	97170066
chr13	94571416	94581416	chr13	92879864	92889864
chr13	86010466	86020466	chr13	84839514	84849514
chr13	69031675	69041675	chr13	68101178	68111178
chr13	43769680	43779680	chr13	42350273	42360273
chr13	55300700	55310700	chr13	54070945	54080945
chr13	90929560	90939560	chr13	89898901	89908901
chr13	63207480	63217480	chr13	62399000	62409000
chr13	23182679	23192679	chr13	21731295	21741295
chr13	56450831	56460831	chr13	55439219	55449219
chr13	69070740	69080740	chr13	68030288	68040288
chr13	59102070	59112070	chr13	57771340	57781340
chr13	84069569	84079569	chr13	82610182	82620182
chr13	75331080	75341080	chr13	74011072	74021072
chr13	90470518	90480518	chr13	89449272	89459272
chr13	113439423	113449423	chr13	113300354	113310354
chr13	36320986	36330986	chr13	36300061	36310061
chr13	102549566	102559566	chr13	101148958	101158958
chr13	105950249	105960249	chr13	104729334	104739334
chr13	90909142	90919142	chr13	89458688	89468688
chr13	35357750	35367750	chr13	33880022	33890022
chr13	76869326	76879326	chr13	75631548	75641548
chr13	106971269	106981269	chr13	105578691	105588691
chr13	27940261	27950261	chr13	27840192	27850192
chr13	65200534	65210534	chr13	64189734	64199734
chr13	84041364	84051364	chr13	82698489	82708489
chr13	65709262	65719262	chr13	64507376	64517376
chr13	38720430	38730430	chr13	37360521	37370521
chr13	75029165	75039165	chr13	74419082	74429082
chr13	99410054	99420054	chr13	99380584	99390584
chr13	106049722	106059722	chr13	104608497	104618497
chr13	63708781	63718781	chr13	62451037	62461037
chr13	35572493	35582493	chr13	34008711	34018711
chr13	37050616	37060616	chr13	36999567	37009567
chr13	84338416	84348416	chr13	82921303	82931303
chr13	41459079	41469079	chr13	41452710	41462710
chr13	88910808	88920808	chr13	87788318	87798318
chr13	94038830	94048830	chr13	92737662	92747662
chr13	69411954	69421954	chr13	68171187	68181187
chr13	84712296	84722296	chr13	83379206	83389206
chr13	43910625	43920625	chr13	42641026	42651026
chr13	91069493	91079493	chr13	90079956	90089956
chr13	88853542	88863542	chr13	87759564	87769564
chr13	57311496	57321496	chr13	56160573	56170573
chr13	26090133	26100133	chr13	25645609	25655609
chr13	97327975	97337975	chr13	95991880	96001880
chr13	56720076	56730076	chr13	55389274	55399274
chr13	65571869	65581869	chr13	64441422	64451422
chr13	84081898	84091898	chr13	82659847	82669847
chr13	22998393	23008393	chr13	22819149	22829149
chr13	70489776	70499776	chr13	70441807	70451807
chr13	81258234	81268234	chr13	79690747	79700747
chr13	67190298	67200298	chr13	65759723	65769723
chr13	51219329	51229329	chr13	51172266	51182266
chr13	94399864	94409864	chr13	92999995	93009995
chr13	86750505	86760505	chr13	85880199	85890199
chr13	65519279	65529279	chr13	64199950	64209950
chr13	99490338	99500338	chr13	99469166	99479166
chr13	51042031	51052031	chr13	49731106	49741106
chr13	84249388	84259388	chr13	83288286	83298286
chr13	89080325	89090325	chr13	87899856	87909856
chr13	75170603	75180603	chr13	73750467	73760467
chr13	89008864	89018864	chr13	87930580	87940580
chr13	61880232	61890232	chr13	60561341	60571341
chr13	89012088	89022088	chr13	87721194	87731194
chr13	55130830	55140830	chr13	54253047	54263047
chr13	84799059	84809059	chr13	83498807	83508807
chr13	84299611	84309611	chr13	83179448	83189448
chr13	45699316	45709316	chr13	45627846	45637846
chr13	66019448	66029448	chr13	65790185	65800185
chr13	94598317	94608317	chr13	92941423	92951423
chr13	75039881	75049881	chr13	74899788	74909788
chr13	61898978	61908978	chr13	60540745	60550745
chr13	54591610	54601610	chr13	53416956	53426956
chr13	51619848	51629848	chr13	51601550	51611550
chr13	35280941	35290941	chr13	33860071	33870071
chr13	61990167	62000167	chr13	60555709	60565709
chr13	35599762	35609762	chr13	34262097	34272097
chr13	54661372	54671372	chr13	53298677	53308677
chr13	106680372	106690372	chr13	105362344	105372344
chr13	35609707	35619707	chr13	34290082	34300082
chr13	63549718	63559718	chr13	62119263	62129263
chr13	57329379	57339379	chr13	56009954	56019954
chr13	55239563	55249563	chr13	54151862	54161862
chr13	81859212	81869212	chr13	81169922	81179922
chr13	80821519	80831519	chr13	79411286	79421286
chr13	55142737	55152737	chr13	53829139	53839139
chr13	76531669	76541669	chr13	75730614	75740614
chr13	47557868	47567868	chr13	46927546	46937546
chr13	43741752	43751752	chr13	42380912	42390912
chr13	96959704	96969704	chr13	95820359	95830359
chr13	51049438	51059438	chr13	49892696	49902696
chr13	88911321	88921321	chr13	87739399	87749399
chr13	47999095	48009095	chr13	46511539	46521539
chr13	73648349	73658349	chr13	73642674	73652674
chr13	54701223	54711223	chr13	54150494	54160494
chr13	96960080	96970080	chr13	95859184	95869184
chr13	45911393	45921393	chr13	45810336	45820336
chr13	61239769	61249769	chr13	61128759	61138759
chr13	89190523	89200523	chr13	87991768	88001768
chr13	72528204	72538204	chr13	71470586	71480586
chr13	67238620	67248620	chr13	65919248	65929248
chr13	33627815	33637815	chr13	32151292	32161292
chr13	80956679	80966679	chr13	79630458	79640458
chr13	90879174	90889174	chr13	89341387	89351387
chr13	49760883	49770883	chr13	49669876	49679876
chr13	69400854	69410854	chr13	67848974	67858974
chr13	65610199	65620199	chr13	64468528	64478528
chr13	22582423	22592423	chr13	21611133	21621133
chr13	78680284	78690284	chr13	78609674	78619674
chr13	94400539	94410539	chr13	93109533	93119533
chr13	72500156	72510156	chr13	72458929	72468929
chr13	91050020	91060020	chr13	89790492	89800492
chr13	54789027	54799027	chr13	53779652	53789652
chr13	81018913	81028913	chr13	79703110	79713110
chr13	40620049	40630049	chr13	40599567	40609567
chr13	90852956	90862956	chr13	89860242	89870242
chr13	107170563	107180563	chr13	105851099	105861099
chr13	94460757	94470757	chr13	92981726	92991726
chr13	57538814	57548814	chr13	56359905	56369905
chr13	38390520	38400520	chr13	37179626	37189626
chr13	75319458	75329458	chr13	73958746	73968746
chr13	28108775	28118775	chr13	28100751	28110751
chr13	35632171	35642171	chr13	34322360	34332360
chr13	98959782	98969782	chr13	98879348	98889348
chr13	22518025	22528025	chr13	22321212	22331212
chr13	48889227	48899227	chr13	48830510	48840510
chr13	96769609	96779609	chr13	95870106	95880106
chr13	94539191	94549191	chr13	93358391	93368391
chr13	102590714	102600714	chr13	101159110	101169110
chr13	55970496	55980496	chr13	54828587	54838587
chr13	82509615	82519615	chr13	82411214	82421214
chr13	59129486	59139486	chr13	57770466	57780466
chr13	59231681	59241681	chr13	57620180	57630180
chr13	68768587	68778587	chr13	67308760	67318760
chr13	107122761	107132761	chr13	105601287	105611287
chr13	84059896	84069896	chr13	82697740	82707740
chr13	80998510	81008510	chr13	79739794	79749794
chr13	103819758	103829758	chr13	103209349	103219349
chr13	57081490	57091490	chr13	55930584	55940584
chr13	90853313	90863313	chr13	90030885	90040885
chr13	84320277	84330277	chr13	83178695	83188695
chr13	112968961	112978961	chr13	112949008	112959008
chr13	55369690	55379690	chr13	54299380	54309380
chr13	64982061	64992061	chr13	64360094	64370094
chr13	69407363	69417363	chr13	67868061	67878061
chr13	72299441	72309441	chr13	70729624	70739624
chr13	94088169	94098169	chr13	92527398	92537398
chr13	94328750	94338750	chr13	92859054	92869054
chr13	40329604	40339604	chr13	40320530	40330530
chr13	99559429	99569429	chr13	99530497	99540497
chr13	87169298	87179298	chr13	87161912	87171912
chr13	40760558	40770558	chr13	39450582	39460582
chr13	64849959	64859959	chr13	63611303	63621303
chr13	66988282	66998282	chr13	65739457	65749457
chr13	20448461	20458461	chr13	20359666	20369666
chr13	52158305	52168305	chr13	51990344	52000344
chr13	72649018	72659018	chr13	71209560	71219560
chr13	93909111	93919111	chr13	92360285	92370285
chr13	75357997	75367997	chr13	73967121	73977121
chr13	46540119	46550119	chr13	46490074	46500074
chr13	83978376	83988376	chr13	82488643	82498643
chr13	54907585	54917585	chr13	53699531	53709531
chr13	44109688	44119688	chr13	44069960	44079960
chr13	35498397	35508397	chr13	34152101	34162101
chr13	80732470	80742470	chr13	79640584	79650584
chr13	86612140	86622140	chr13	85920026	85930026
chr13	27939789	27949789	chr13	27930361	27940361
chr13	99330248	99340248	chr13	99280139	99290139
chr13	106909349	106919349	chr13	105599942	105609942
chr13	106531439	106541439	chr13	105131722	105141722
chr13	59250753	59260753	chr13	58089315	58099315
chr13	111128083	111138083	chr13	110938186	110948186
chr13	62258896	62268896	chr13	62200643	62210643
chr13	23219425	23229425	chr13	21781060	21791060
chr13	72682738	72692738	chr13	71319190	71329190
chr13	66189658	66199658	chr13	66181849	66191849
chr13	69119793	69129793	chr13	68216225	68226225
chr13	23020097	23030097	chr13	21661357	21671357
chr13	65639193	65649193	chr13	64401284	64411284
chr13	81056812	81066812	chr13	80412538	80422538
chr13	80922065	80932065	chr13	80647738	80657738
chr13	86288994	86298994	chr13	84891056	84901056
chr13	98119143	98129143	chr13	98100190	98110190
chr13	43791642	43801642	chr13	42318659	42328659
chr13	35361484	35371484	chr13	33871274	33881274
chr13	96929445	96939445	chr13	95814238	95824238
chr13	76908118	76918118	chr13	75641427	75651427
chr13	67240541	67250541	chr13	65960686	65970686
chr13	44150375	44160375	chr13	43928919	43938919
chr13	47970258	47980258	chr13	46828883	46838883
chr13	92419637	92429637	chr13	92369551	92379551
chr13	57510595	57520595	chr13	56080147	56090147
chr13	59592674	59602674	chr13	59369174	59379174
chr13	94409690	94419690	chr13	92962276	92972276
chr13	105248743	105258743	chr13	103951218	103961218
chr13	79288821	79298821	chr13	77829931	77839931
chr13	27149721	27159721	chr13	27069550	27079550
chr13	45100351	45110351	chr13	45049596	45059596
chr13	111031309	111041309	chr13	110949982	110959982
chr13	55849759	55859759	chr13	54240114	54250114
chr13	75271190	75281190	chr13	74309978	74319978
chr13	60421937	60431937	chr13	59180299	59190299
chr13	57030010	57040010	chr13	55609693	55619693
chr13	54859618	54869618	chr13	53649504	53659504
chr13	41489223	41499223	chr13	41481739	41491739
chr13	23128498	23138498	chr13	21818096	21828096
chr13	23138184	23148184	chr13	21679815	21689815
chr13	65520706	65530706	chr13	64219352	64229352
chr13	105030570	105040570	chr13	103952265	103962265
chr13	72420111	72430111	chr13	71221985	71231985
chr13	63510753	63520753	chr13	62399534	62409534
chr13	31721031	31731031	chr13	31630387	31640387
chr13	89010546	89020546	chr13	87789447	87799447
chr13	60417177	60427177	chr13	59010813	59020813
chr13	44150473	44160473	chr13	44029152	44039152
chr13	21471606	21481606	chr13	21300365	21310365
chr13	94439122	94449122	chr13	92941516	92951516
chr13	75560240	75570240	chr13	73988976	73998976
chr13	98520373	98530373	chr13	98489898	98499898
chr13	84549943	84559943	chr13	83369670	83379670
chr13	67109220	67119220	chr13	65758364	65768364
chr13	29958609	29968609	chr13	29951126	29961126
chr13	19301173	19311173	chr13	19149909	19159909
chr13	94100650	94110650	chr13	93092692	93102692
chr13	110759713	110769713	chr13	110729440	110739440
chr13	112588994	112598994	chr13	111461703	111471703
chr13	79920825	79930825	chr13	79730731	79740731
chr13	84591206	84601206	chr13	83391260	83401260
chr13	109960074	109970074	chr13	108599219	108609219
chr13	75220302	75230302	chr13	73891751	73901751
chr13	68210502	68220502	chr13	67022294	67032294
chr13	40558284	40568284	chr13	39168367	39178367
chr13	69191020	69201020	chr13	67812106	67822106
chr13	83409397	83419397	chr13	82029549	82039549
chr13	104279584	104289584	chr13	102900444	102910444
chr13	41169417	41179417	chr13	41161635	41171635
chr13	23159479	23169479	chr13	21603265	21613265
chr13	66670981	66680981	chr13	65678370	65688370
chr13	37500087	37510087	chr13	37079325	37089325
chr13	22812946	22822946	chr13	21620467	21630467
chr13	41989676	41999676	chr13	41970956	41980956
chr13	35079875	35089875	chr13	34820292	34830292
chr13	105091180	105101180	chr13	103912321	103922321
chr13	108749423	108759423	chr13	108741183	108751183
chr13	47928780	47938780	chr13	47790619	47800619
chr13	29211732	29221732	chr13	29012719	29022719
chr13	76330324	76340324	chr13	75089855	75099855
chr13	76989746	76999746	chr13	75519772	75529772
chr13	89130276	89140276	chr13	87800011	87810011
chr13	40209410	40219410	chr13	40190596	40200596
chr13	75472592	75482592	chr13	73880209	73890209
chr13	35478908	35488908	chr13	34138844	34148844
chr13	36329900	36339900	chr13	36300166	36310166
chr13	54980488	54990488	chr13	53760297	53770297
chr13	76399045	76409045	chr13	76289860	76299860
chr13	38181074	38191074	chr13	37160608	37170608
chr13	105431494	105441494	chr13	104049560	104059560
chr13	31569550	31579550	chr13	31500825	31510825
chr13	102761726	102771726	chr13	101281528	101291528
chr13	106799593	106809593	chr13	105089535	105099535
chr13	76840590	76850590	chr13	75681053	75691053
chr13	86538505	86548505	chr13	85069177	85079177
chr13	54650035	54660035	chr13	53398412	53408412
chr13	84671142	84681142	chr13	83420297	83430297
chr13	29529871	29539871	chr13	29519165	29529165
chr13	63289799	63299799	chr13	62140846	62150846
chr13	94340110	94350110	chr13	92831097	92841097
chr13	52046796	52056796	chr13	52041339	52051339
chr13	63590039	63600039	chr13	62430047	62440047
chr13	55122068	55132068	chr13	53490214	53500214
chr13	67319652	67329652	chr13	66070834	66080834
chr13	44759867	44769867	chr13	44740767	44750767
chr13	65648124	65658124	chr13	64319231	64329231
chr13	23848660	23858660	chr13	23721533	23731533
chr13	106510405	106520405	chr13	104997663	105007663
chr13	40761440	40771440	chr13	39642681	39652681
chr13	55527473	55537473	chr13	53989246	53999246
chr13	106079541	106089541	chr13	104780446	104790446
chr13	93448533	93458533	chr13	92169124	92179124
chr13	107012213	107022213	chr13	105319771	105329771
chr13	81049666	81059666	chr13	79830342	79840342
chr13	78919573	78929573	chr13	77749771	77759771
chr13	41799809	41809809	chr13	41728970	41738970
chr13	105950067	105960067	chr13	104616212	104626212
chr13	40659740	40669740	chr13	39081180	39091180
chr13	47539061	47549061	chr13	47357600	47367600
chr13	29159894	29169894	chr13	29080944	29090944
chr13	111929814	111939814	chr13	111489893	111499893
chr13	41998594	42008594	chr13	41979995	41989995
chr13	67280298	67290298	chr13	65929455	65939455
chr13	30100773	30110773	chr13	29816703	29826703
chr13	94251722	94261722	chr13	92860278	92870278
chr13	28878999	28888999	chr13	28860882	28870882
chr13	94200392	94210392	chr13	92820667	92830667
chr13	52790114	52800114	chr13	52730468	52740468
chr13	68981377	68991377	chr13	67728061	67738061
chr13	91037838	91047838	chr13	89930229	89940229
chr13	38950492	38960492	chr13	37619824	37629824
chr13	80418233	80428233	chr13	79946695	79956695
chr13	89218403	89228403	chr13	87939726	87949726
chr13	66868628	66878628	chr13	65663066	65673066
chr13	80900715	80910715	chr13	79761736	79771736
chr13	38508486	38518486	chr13	37080417	37090417
chr13	107130455	107140455	chr13	105767843	105777843
chr13	101829372	101839372	chr13	101790833	101800833
chr13	106591884	106601884	chr13	105258526	105268526
chr13	24500368	24510368	chr13	24270171	24280171
chr13	77378128	77388128	chr13	77369917	77379917
chr13	97271378	97281378	chr13	97169478	97179478
chr13	43811666	43821666	chr13	42679990	42689990
chr13	82340469	82350469	chr13	81109176	81119176
chr13	55221542	55231542	chr13	53660028	53670028
chr13	106931861	106941861	chr13	106630448	106640448
chr13	56991397	57001397	chr13	55929979	55939979
chr13	75189735	75199735	chr13	75008527	75018527
chr13	63428019	63438019	chr13	62051029	62061029
chr13	112559195	112569195	chr13	111370153	111380153
chr13	20070163	20080163	chr13	20010334	20020334
chr13	105980623	105990623	chr13	104721347	104731347
chr13	69489559	69499559	chr13	68151255	68161255
chr13	56718777	56728777	chr13	55298504	55308504
chr13	91021007	91031007	chr13	89930900	89940900
chr13	65469147	65479147	chr13	63988428	63998428
chr13	104461095	104471095	chr13	103170909	103180909
chr13	84049982	84059982	chr13	82771392	82781392
chr13	113359704	113369704	chr13	113339176	113349176
chr13	94190364	94200364	chr13	93007448	93017448
chr13	42030576	42040576	chr13	41950527	41960527
chr13	69401932	69411932	chr13	68048025	68058025
chr13	96970021	96980021	chr13	95598975	95608975
chr13	72208857	72218857	chr13	70920569	70930569
chr13	74949094	74959094	chr13	73529929	73539929
chr13	59161171	59171171	chr13	57890913	57900913
chr13	55120852	55130852	chr13	53770187	53780187
chr13	48702406	48712406	chr13	48610455	48620455
chr13	94431100	94441100	chr13	92999803	93009803
chr13	89280724	89290724	chr13	87990532	88000532
chr13	88851377	88861377	chr13	87721774	87731774
chr13	75007741	75017741	chr13	74810460	74820460
chr13	93961094	93971094	chr13	92530877	92540877
chr13	77927165	77937165	chr13	77850218	77860218
chr13	25209620	25219620	chr13	25060755	25070755
chr13	29219603	29229603	chr13	29040373	29050373
chr13	97350963	97360963	chr13	96090523	96100523
chr13	66969111	66979111	chr13	65673464	65683464
chr13	27206833	27216833	chr13	27200045	27210045
chr13	113079761	113089761	chr13	113058899	113068899
chr13	67211779	67221779	chr13	65991047	66001047
chr13	20070338	20080338	chr13	20029346	20039346
chr13	63609694	63619694	chr13	62270152	62280152
chr13	82201778	82211778	chr13	81461005	81471005
chr13	24900003	24910003	chr13	24571135	24581135
chr13	67179734	67189734	chr13	65801351	65811351
chr13	39919436	39929436	chr13	39852664	39862664
chr13	47059683	47069683	chr13	47050629	47060629
chr13	60399133	60409133	chr13	59169773	59179773
chr13	84810769	84820769	chr13	83470650	83480650
chr13	51009099	51019099	chr13	49850472	49860472
chr13	105219040	105229040	chr13	104141006	104151006
chr13	23009886	23019886	chr13	22971262	22981262
chr13	105458942	105468942	chr13	103878610	103888610
chr13	24827995	24837995	chr13	24820801	24830801
chr13	98629862	98639862	chr13	98519536	98529536
chr13	56850410	56860410	chr13	55619874	55629874
chr13	59498379	59508379	chr13	58041364	58051364
chr13	65678657	65688657	chr13	64458881	64468881
chr13	29332577	29342577	chr13	29059251	29069251
chr13	77042120	77052120	chr13	75621568	75631568
chr13	62320543	62330543	chr13	62111039	62121039
chr13	75250068	75260068	chr13	73911348	73921348
chr13	48709758	48719758	chr13	48702043	48712043
chr13	89119594	89129594	chr13	87800472	87810472
chr13	57368492	57378492	chr13	56002050	56012050
chr13	63559420	63569420	chr13	62320279	62330279
chr13	60902092	60912092	chr13	60648370	60658370
chr13	49038768	49048768	chr13	49020672	49030672
chr13	40781572	40791572	chr13	39659749	39669749
chr13	88511160	88521160	chr13	88059368	88069368
chr13	104668312	104678312	chr13	103347133	103357133
chr13	35690924	35700924	chr13	34299268	34309268
chr13	84510295	84520295	chr13	83109633	83119633
chr13	54338790	54348790	chr13	52981115	52991115
chr13	55400277	55410277	chr13	53989490	53999490
chr13	93902053	93912053	chr13	92481233	92491233
chr13	35641905	35651905	chr13	34291403	34301403
chr13	107122488	107132488	chr13	105641116	105651116
chr13	84349045	84359045	chr13	83121294	83131294
chr13	28910759	28920759	chr13	28889471	28899471
chr13	63019905	63029905	chr13	62321212	62331212
chr13	67238960	67248960	chr13	66059558	66069558
chr13	59079709	59089709	chr13	57869551	57879551
chr13	94211451	94221451	chr13	92929229	92939229
chr13	65420018	65430018	chr13	64261810	64271810
chr13	96958892	96968892	chr13	96858047	96868047
chr13	94210400	94220400	chr13	92899663	92909663
chr13	80988415	80998415	chr13	79709150	79719150
chr13	98778950	98788950	chr13	98750272	98760272
chr13	51228907	51238907	chr13	49649835	49659835
chr13	84509474	84519474	chr13	83262180	83272180
chr13	84399583	84409583	chr13	83299219	83309219
chr13	107140710	107150710	chr13	105930664	105940664
chr13	33690674	33700674	chr13	32488559	32498559
chr13	72399511	72409511	chr13	71171382	71181382
chr13	89882971	89892971	chr13	89090549	89100549
chr13	95379641	95389641	chr13	95259902	95269902
chr13	94948930	94958930	chr13	94809559	94819559
chr13	82342080	82352080	chr13	81168086	81178086
chr13	90738681	90748681	chr13	89399133	89409133
chr13	63478297	63488297	chr13	62319530	62329530
chr13	93810782	93820782	chr13	92410464	92420464
chr13	89050376	89060376	chr13	87861756	87871756
chr13	51018318	51028318	chr13	49762049	49772049
chr13	106920912	106930912	chr13	105411235	105421235
chr13	90099033	90109033	chr13	88790264	88800264
chr13	54999447	55009447	chr13	54601289	54611289
chr13	77870209	77880209	chr13	77800437	77810437
chr13	80868093	80878093	chr13	79749803	79759803
chr13	55421429	55431429	chr13	54160428	54170428
chr13	38481023	38491023	chr13	37101509	37111509
chr13	112039590	112049590	chr13	111960149	111970149
chr13	105720919	105730919	chr13	104479620	104489620
chr13	107070298	107080298	chr13	105459215	105469215
chr13	55141710	55151710	chr13	53779268	53789268
chr13	41210854	41220854	chr13	41129775	41139775
chr13	76422094	76432094	chr13	76300515	76310515
chr13	85859990	85869990	chr13	84581373	84591373
chr13	32008559	32018559	chr13	31920212	31930212
chr13	94038880	94048880	chr13	92410467	92420467
chr13	89098566	89108566	chr13	87850866	87860866
chr13	104381896	104391896	chr13	103018233	103028233
chr13	89569812	89579812	chr13	88137617	88147617
chr13	89039893	89049893	chr13	87770715	87780715
chr13	72441282	72451282	chr13	71290112	71300112
chr13	35689539	35699539	chr13	34099954	34109954
chr13	76716791	76726791	chr13	75479480	75489480
chr13	61671391	61681391	chr13	61509783	61519783
chr13	58960160	58970160	chr13	57838965	57848965
chr13	65427835	65437835	chr13	64350601	64360601
chr13	56731703	56741703	chr13	55548618	55558618
chr13	94381363	94391363	chr13	92779552	92789552
chr13	93940435	93950435	chr13	92759728	92769728
chr13	107108152	107118152	chr13	105819862	105829862
chr13	105259258	105269258	chr13	103890896	103900896
chr13	29350440	29360440	chr13	29199114	29209114
chr13	88870232	88880232	chr13	87459768	87469768
chr13	65051702	65061702	chr13	63959558	63969558
chr13	58917348	58927348	chr13	57590355	57600355
chr13	56520991	56530991	chr13	55419188	55429188
chr13	35659329	35669329	chr13	34061734	34071734
chr13	35382043	35392043	chr13	33830609	33840609
chr13	67081759	67091759	chr13	65780310	65790310
chr13	75179304	75189304	chr13	73750925	73760925
chr13	78517538	78527538	chr13	78329675	78339675
chr13	38740783	38750783	chr13	37189705	37199705
chr13	84429440	84439440	chr13	83140098	83150098
chr13	82389109	82399109	chr13	81227045	81237045
chr13	74910217	74920217	chr13	73758453	73768453
chr13	54450886	54460886	chr13	52990395	53000395
chr13	19319667	19329667	chr13	19239851	19249851
chr13	113108325	113118325	chr13	113000002	113010002
chr13	111040346	111050346	chr13	111000489	111010489
chr13	23060352	23070352	chr13	21789238	21799238
chr13	43881283	43891283	chr13	42281717	42291717
chr13	27890491	27900491	chr13	27870650	27880650
chr13	90880407	90890407	chr13	89409239	89419239
chr13	29341774	29351774	chr13	28949143	28959143
chr13	57011725	57021725	chr13	55662119	55672119
chr13	60389727	60399727	chr13	59016973	59026973
chr13	51580813	51590813	chr13	51479830	51489830
chr13	35698540	35708540	chr13	34180416	34190416
chr13	50772502	50782502	chr13	50509048	50519048
chr13	63568624	63578624	chr13	62388288	62398288
chr13	82571638	82581638	chr13	81320752	81330752
chr13	72679378	72689378	chr13	71249976	71259976
chr13	89299578	89309578	chr13	88090421	88100421
chr13	75180388	75190388	chr13	73858408	73868408
chr13	113428941	113438941	chr13	113410136	113420136
chr13	23090398	23100398	chr13	21750644	21760644
chr13	51539998	51549998	chr13	51479836	51489836
chr13	38569256	38579256	chr13	37308122	37318122
chr13	65588762	65598762	chr13	64290833	64300833
chr13	105219290	105229290	chr13	104030862	104040862
chr13	48161119	48171119	chr13	46840194	46850194
chr13	83679539	83689539	chr13	82239179	82249179
chr13	104531380	104541380	chr13	103230473	103240473
chr13	23176884	23186884	chr13	21719660	21729660
chr13	97758201	97768201	chr13	97591644	97601644
chr13	55219634	55229634	chr13	53707815	53717815
chr13	101060849	101070849	chr13	99669925	99679925
chr13	105410759	105420759	chr13	104039000	104049000
chr13	33509023	33519023	chr13	33502455	33512455
chr13	57587962	57597962	chr13	56150110	56160110
chr13	82390048	82400048	chr13	81279989	81289989
chr13	20450502	20460502	chr13	20270331	20280331
chr13	63629951	63639951	chr13	62311209	62321209
chr13	35291143	35301143	chr13	33848289	33858289
chr13	72633143	72643143	chr13	71310075	71320075
chr13	63548967	63558967	chr13	62961320	62971320
chr13	68931253	68941253	chr13	67713087	67723087
chr13	55139477	55149477	chr13	53719409	53729409
chr13	37252618	37262618	chr13	37129751	37139751
chr13	108513030	108523030	chr13	108280061	108290061
chr13	35328700	35338700	chr13	33910181	33920181
chr13	91027636	91037636	chr13	89818738	89828738
chr13	48030059	48040059	chr13	46588975	46598975
chr13	76920177	76930177	chr13	75550613	75560613
chr13	62289917	62299917	chr13	62109658	62119658
chr13	35349226	35359226	chr13	33830173	33840173
chr13	55120622	55130622	chr13	53818702	53828702
chr13	67309044	67319044	chr13	65889248	65899248
chr13	58931692	58941692	chr13	57729876	57739876
chr13	59120215	59130215	chr13	57851634	57861634
chr13	94230153	94240153	chr13	92528004	92538004
chr13	41010349	41020349	chr13	39412713	39422713
chr13	29171024	29181024	chr13	28898242	28908242
chr13	89991865	90001865	chr13	88869792	88879792
chr13	106130194	106140194	chr13	104719653	104729653
chr13	70057572	70067572	chr13	68809792	68819792
chr13	89031181	89041181	chr13	87839952	87849952
chr13	96891402	96901402	chr13	95399287	95409287
chr13	82200735	82210735	chr13	81068696	81078696
chr13	57490721	57500721	chr13	56191953	56201953
chr13	36107989	36117989	chr13	34650534	34660534
chr13	47978999	47988999	chr13	46821554	46831554
chr13	96970652	96980652	chr13	95669596	95679596
chr13	111449062	111459062	chr13	111440707	111450707
chr13	67119888	67129888	chr13	65838221	65848221
chr13	28979647	28989647	chr13	28961482	28971482
chr13	64349542	64359542	chr13	62851558	62861558
chr13	87500539	87510539	chr13	86060285	86070285
chr13	84799526	84809526	chr13	83489078	83499078
chr13	66969395	66979395	chr13	65678888	65688888
chr13	84480851	84490851	chr13	83231993	83241993
chr13	43840319	43850319	chr13	42320590	42330590
chr13	27600669	27610669	chr13	27540433	27550433
chr13	59568812	59578812	chr13	58227982	58237982
chr13	58710912	58720912	chr13	57590830	57600830
chr13	21470649	21480649	chr13	21389120	21399120
chr13	35211646	35221646	chr13	33791543	33801543
chr13	102008543	102018543	chr13	101990896	102000896
chr13	108458464	108468464	chr13	108331953	108341953
chr13	83619667	83629667	chr13	82360486	82370486
chr13	65338569	65348569	chr13	64150222	64160222
chr13	84020128	84030128	chr13	82670219	82680219
chr13	94168963	94178963	chr13	92849596	92859596
chr13	71907103	71917103	chr13	70790045	70800045
chr13	111278878	111288878	chr13	111240578	111250578
chr13	84309976	84319976	chr13	83190316	83200316
chr13	76860644	76870644	chr13	75632122	75642122
chr13	35559822	35569822	chr13	34191546	34201546
chr13	107062359	107072359	chr13	105829452	105839452
chr13	107170645	107180645	chr13	105780844	105790844
chr13	57509927	57519927	chr13	56218687	56228687
chr13	59171234	59181234	chr13	57990172	58000172
chr13	65529748	65539748	chr13	64400022	64410022
chr13	105032682	105042682	chr13	103877914	103887914
chr13	35589027	35599027	chr13	34219559	34229559
chr13	89448647	89458647	chr13	88336613	88346613
chr13	55257567	55267567	chr13	53741590	53751590
chr13	58890029	58900029	chr13	57678625	57688625
chr13	58841369	58851369	chr13	57698279	57708279
chr13	67061508	67071508	chr13	65897828	65907828
chr13	72629949	72639949	chr13	71338945	71348945
chr13	51959462	51969462	chr13	51950657	51960657
chr13	94300054	94310054	chr13	92781220	92791220
chr13	110829308	110839308	chr13	110822328	110832328
chr13	94212222	94222222	chr13	92871483	92881483
chr13	23127201	23137201	chr13	21938086	21948086
chr13	23589151	23599151	chr13	23581313	23591313
chr13	89080262	89090262	chr13	88497611	88507611
chr13	95740535	95750535	chr13	95691487	95701487
chr13	111110696	111120696	chr13	111059477	111069477
chr13	35290247	35300247	chr13	33810488	33820488
chr13	97001557	97011557	chr13	95590060	95600060
chr13	51999748	52009748	chr13	51929874	51939874
chr13	44350200	44360200	chr13	44340520	44350520
chr13	76819668	76829668	chr13	76590109	76600109
chr13	35238783	35248783	chr13	33901851	33911851
chr13	25362116	25372116	chr13	25051135	25061135
chr13	72168852	72178852	chr13	71050392	71060392
chr13	55149378	55159378	chr13	53809193	53819193
chr13	35791147	35801147	chr13	34260653	34270653
chr13	102670653	102680653	chr13	102629572	102639572
chr13	74259633	74269633	chr13	72952749	72962749
chr13	54512017	54522017	chr13	53370619	53380619
chr13	94058722	94068722	chr13	92861568	92871568
chr13	54742236	54752236	chr13	53358942	53368942
chr13	59091293	59101293	chr13	57620984	57630984
chr13	89381473	89391473	chr13	87851552	87861552
chr13	72659672	72669672	chr13	71069024	71079024
chr13	59231515	59241515	chr13	57902225	57912225
chr13	50968730	50978730	chr13	49680029	49690029
chr13	107091673	107101673	chr13	105550300	105560300
chr13	97759839	97769839	chr13	97680018	97690018
chr13	76908319	76918319	chr13	75551471	75561471
chr13	41527307	41537307	chr13	41521066	41531066
chr13	80859491	80869491	chr13	79620397	79630397
chr13	80891614	80901614	chr13	79709057	79719057
chr13	72348703	72358703	chr13	71170757	71180757
chr13	59077990	59087990	chr13	57789994	57799994
chr13	72200686	72210686	chr13	72049430	72059430
chr13	35930998	35940998	chr13	35830229	35840229
chr13	107090302	107100302	chr13	105719921	105729921
chr13	69509368	69519368	chr13	68318892	68328892
chr13	60439659	60449659	chr13	59048767	59058767
chr13	38328606	38338606	chr13	37037797	37047797
chr13	45130294	45140294	chr13	45110355	45120355
chr13	94340359	94350359	chr13	92819187	92829187
chr13	31700681	31710681	chr13	31628109	31638109
chr13	98589811	98599811	chr13	98520528	98530528
chr13	48808954	48818954	chr13	47390138	47400138
chr13	82291342	82301342	chr13	81011077	81021077
chr13	61910796	61920796	chr13	60640134	60650134
chr13	58990317	59000317	chr13	57779344	57789344
chr13	89100001	89110001	chr13	87822036	87832036
chr13	82720635	82730635	chr13	81528971	81538971
chr13	83329168	83339168	chr13	82031563	82041563
chr13	107079297	107089297	chr13	105650391	105660391
chr13	94340535	94350535	chr13	92801199	92811199
chr13	51719525	51729525	chr13	51512991	51522991
chr13	49779636	49789636	chr13	49699861	49709861
chr13	33820261	33830261	chr13	32512484	32522484
chr13	75580938	75590938	chr13	74010021	74020021
chr13	89097725	89107725	chr13	87841549	87851549
chr13	72558102	72568102	chr13	71400438	71410438
chr13	70781206	70791206	chr13	69589243	69599243
chr13	59322782	59332782	chr13	57880795	57890795
chr13	96950445	96960445	chr13	95461375	95471375
chr13	51039793	51049793	chr13	49849355	49859355
chr13	65520298	65530298	chr13	64231595	64241595
chr13	31343722	31353722	chr13	31279939	31289939
chr13	35229332	35239332	chr13	33822248	33832248
chr13	55109291	55119291	chr13	53680039	53690039
chr13	58929185	58939185	chr13	57701604	57711604
chr13	35801024	35811024	chr13	34339599	34349599
chr13	77441411	77451411	chr13	77421160	77431160
chr13	112831988	112841988	chr13	112730142	112740142
chr13	81050022	81060022	chr13	79689795	79699795
chr13	75311569	75321569	chr13	73751613	73761613
chr13	79480274	79490274	chr13	77738849	77748849
chr13	46269659	46279659	chr13	46199424	46209424
chr13	104887915	104897915	chr13	103309885	103319885
chr13	84798216	84808216	chr13	83469521	83479521
chr13	59077215	59087215	chr13	57828468	57838468
chr13	69271834	69281834	chr13	67728380	67738380
chr13	99009498	99019498	chr13	98990761	99000761
chr13	94398513	94408513	chr13	93030629	93040629
chr13	111869726	111879726	chr13	111851036	111861036
chr13	40708941	40718941	chr13	40058752	40068752
chr13	57370900	57380900	chr13	56031807	56041807
chr13	106379999	106389999	chr13	105000592	105010592
chr13	31710614	31720614	chr13	31480210	31490210
chr13	106030786	106040786	chr13	104581106	104591106
chr13	67430779	67440779	chr13	66101936	66111936
chr13	101020292	101030292	chr13	99460456	99470456
chr13	35691259	35701259	chr13	34320305	34330305
chr13	106960347	106970347	chr13	105459402	105469402
chr13	113429855	113439855	chr13	113279111	113289111
chr13	46089409	46099409	chr13	45638504	45648504
chr13	68799777	68809777	chr13	67362233	67372233
chr13	56890115	56900115	chr13	55697333	55707333
chr13	21720129	21730129	chr13	21700152	21710152
chr13	89379693	89389693	chr13	87921224	87931224
chr13	87280369	87290369	chr13	86020276	86030276
chr13	26838670	26848670	chr13	25530063	25540063
chr13	104370741	104380741	chr13	103160935	103170935
chr13	65829089	65839089	chr13	64640228	64650228
chr13	90980022	90990022	chr13	89829439	89839439
chr13	89101049	89111049	chr13	87919560	87929560
chr13	68918289	68928289	chr13	67769393	67779393
chr13	48242148	48252148	chr13	46691155	46701155
chr13	61660006	61670006	chr13	60472172	60482172
chr13	63648696	63658696	chr13	62428978	62438978
chr13	76098800	76108800	chr13	75959225	75969225
chr13	94189414	94199414	chr13	92809392	92819392
chr13	58940275	58950275	chr13	57728983	57738983
chr13	67089266	67099266	chr13	65930982	65940982
chr13	91581104	91591104	chr13	91428474	91438474
chr13	65621723	65631723	chr13	64241058	64251058
chr13	88654266	88664266	chr13	87400343	87410343
chr13	82232877	82242877	chr13	81961209	81971209
chr13	44720008	44730008	chr13	44669580	44679580
chr13	26579133	26589133	chr13	26560467	26570467
chr13	63569174	63579174	chr13	62419744	62429744
chr13	110822779	110832779	chr13	110650376	110660376
chr13	96998980	97008980	chr13	95499189	95509189
chr13	22848899	22858899	chr13	21600465	21610465
chr13	82862202	82872202	chr13	81592254	81602254
chr13	63620661	63630661	chr13	62449032	62459032
chr13	31318709	31328709	chr13	31292104	31302104
chr13	51111040	51121040	chr13	49758823	49768823
chr13	60390223	60400223	chr13	58990803	59000803
chr13	94260243	94270243	chr13	92850176	92860176
chr13	99439433	99449433	chr13	99389338	99399338
chr13	87270957	87280957	chr13	86061182	86071182
chr13	68961515	68971515	chr13	67709842	67719842
chr13	76941023	76951023	chr13	75780963	75790963
chr13	28130074	28140074	chr13	28069295	28079295
chr13	28969848	28979848	chr13	28860926	28870926
chr13	35869676	35879676	chr13	34369097	34379097
chr13	84430342	84440342	chr13	83221637	83231637
chr13	89161828	89171828	chr13	88000922	88010922
chr13	59219604	59229604	chr13	57770317	57780317
chr13	79131104	79141104	chr13	77829146	77839146
chr13	29699009	29709009	chr13	29658488	29668488
chr13	87149396	87159396	chr13	85879475	85889475
chr13	75820115	75830115	chr13	75719054	75729054
chr13	35217523	35227523	chr13	33880709	33890709
chr13	99419954	99429954	chr13	99401589	99411589
chr13	96769526	96779526	chr13	96311527	96321527
chr13	35769731	35779731	chr13	34000406	34010406
chr13	55921570	55931570	chr13	54649738	54659738
chr13	85918253	85928253	chr13	85912501	85922501
chr13	23207606	23217606	chr13	21780397	21790397
chr13	68959342	68969342	chr13	67489437	67499437
chr13	63956529	63966529	chr13	62748299	62758299
chr13	81020198	81030198	chr13	79590566	79600566
chr13	85860184	85870184	chr13	84540724	84550724
chr13	75158623	75168623	chr13	73960546	73970546
chr13	82380405	82390405	chr13	81137959	81147959
chr13	51550896	51560896	chr13	51430105	51440105
chr13	59430246	59440246	chr13	59409861	59419861
chr13	94468186	94478186	chr13	93180254	93190254
chr13	50979911	50989911	chr13	50537571	50547571
chr13	63669499	63679499	chr13	62362254	62372254
chr13	94051099	94061099	chr13	92849761	92859761
chr13	26459595	26469595	chr13	26451016	26461016
chr13	113161075	113171075	chr13	113060637	113070637
chr13	38849400	38859400	chr13	37652155	37662155
chr13	75351472	75361472	chr13	73788695	73798695
chr13	104623031	104633031	chr13	103209538	103219538
chr13	25119553	25129553	chr13	25000679	25010679
chr13	43781191	43791191	chr13	42350300	42360300
chr13	90822849	90832849	chr13	89411235	89421235
chr13	84149225	84159225	chr13	82741409	82751409
chr13	89241637	89251637	chr13	88040254	88050254
chr13	84018561	84028561	chr13	82592450	82602450
chr13	105280241	105290241	chr13	103880280	103890280
chr13	69440071	69450071	chr13	68080144	68090144
chr13	77089272	77099272	chr13	75480884	75490884
chr13	76948448	76958448	chr13	75711644	75721644
chr13	69310052	69320052	chr13	68029950	68039950
chr13	91010485	91020485	chr13	89338774	89348774
chr13	68809100	68819100	chr13	67500014	67510014
chr13	35571366	35581366	chr13	34148492	34158492
chr13	38498630	38508630	chr13	37080342	37090342
chr13	95109598	95119598	chr13	95020847	95030847
chr13	63360195	63370195	chr13	62160467	62170467
chr13	54729321	54739321	chr13	53238752	53248752
chr13	44320532	44330532	chr13	43032989	43042989
chr13	45919379	45929379	chr13	45900735	45910735
chr13	111219366	111229366	chr13	110949623	110959623
chr13	19282060	19292060	chr13	19160312	19170312
chr13	94429803	94439803	chr13	92838794	92848794
chr13	110790612	110800612	chr13	110739588	110749588
chr13	33319268	33329268	chr13	33311183	33321183
chr13	49390292	49400292	chr13	49350023	49360023
chr13	113720325	113730325	chr13	113630899	113640899
chr13	40709056	40719056	chr13	40081639	40091639
chr13	98959827	98969827	chr13	98899393	98909393
chr13	57090169	57100169	chr13	55859537	55869537
chr13	45019846	45029846	chr13	44990523	45000523
chr13	45470463	45480463	chr13	45390931	45400931
chr13	35930606	35940606	chr13	35880447	35890447
chr13	104219072	104229072	chr13	102900759	102910759
chr13	57239503	57249503	chr13	56062316	56072316
chr13	114209720	114219720	chr13	113940226	113950226
chr13	74220726	74230726	chr13	72879505	72889505
chr13	45747817	45757817	chr13	45740633	45750633
chr13	38409036	38419036	chr13	37199907	37209907
chr13	59209283	59219283	chr13	57971540	57981540
chr13	45930525	45940525	chr13	45638652	45648652
chr13	110067712	110077712	chr13	109819057	109829057
chr13	81019136	81029136	chr13	79749713	79759713
chr13	23218252	23228252	chr13	21938489	21948489
chr13	54663060	54673060	chr13	53409969	53419969
chr13	76931809	76941809	chr13	75640708	75650708
chr13	29700783	29710783	chr13	29548998	29558998
chr13	104457671	104467671	chr13	102950514	102960514
chr13	89140029	89150029	chr13	87749950	87759950
chr13	105439847	105449847	chr13	104022531	104032531
chr13	57191474	57201474	chr13	55939913	55949913
chr13	70510906	70520906	chr13	70330722	70340722
chr13	100801717	100811717	chr13	99451006	99461006
chr13	111600188	111610188	chr13	111539722	111549722
chr13	72668556	72678556	chr13	71438607	71448607
chr13	35169117	35179117	chr13	33758831	33768831
chr13	44549025	44559025	chr13	44489757	44499757
chr13	59358823	59368823	chr13	57940205	57950205
chr13	55850698	55860698	chr13	54519998	54529998
chr13	29869086	29879086	chr13	29861192	29871192
chr13	89161476	89171476	chr13	87779092	87789092
chr13	104399856	104409856	chr13	103217989	103227989
chr13	102542203	102552203	chr13	102419945	102429945
chr13	77021112	77031112	chr13	75610737	75620737
chr13	35249942	35259942	chr13	33961675	33971675
chr13	84539930	84549930	chr13	82988926	82998926
chr13	81049476	81059476	chr13	79629497	79639497
chr13	55162080	55172080	chr13	53929264	53939264
chr13	34802336	34812336	chr13	34550256	34560256
chr13	68690739	68700739	chr13	67328561	67338561
chr13	59209887	59219887	chr13	57910290	57920290
chr13	114209433	114219433	chr13	114087961	114097961
chr13	82640386	82650386	chr13	81288842	81298842
chr13	59109503	59119503	chr13	57601138	57611138
chr13	27320478	27330478	chr13	27299351	27309351
chr13	74889185	74899185	chr13	73501102	73511102
chr13	105340122	105350122	chr13	104039280	104049280
chr13	94597229	94607229	chr13	92969748	92979748
chr13	105948552	105958552	chr13	104720176	104730176
chr13	84110788	84120788	chr13	82911387	82921387
chr13	61700038	61710038	chr13	60461563	60471563
chr13	106509772	106519772	chr13	105231726	105241726
chr13	106462513	106472513	chr13	105222991	105232991
chr13	31420090	31430090	chr13	31251843	31261843
chr13	69238863	69248863	chr13	67849092	67859092
chr13	107008495	107018495	chr13	105749970	105759970
chr13	106599666	106609666	chr13	105249610	105259610
chr13	106069409	106079409	chr13	104581230	104591230
chr13	83698884	83708884	chr13	82092867	82102867
chr13	72490366	72500366	chr13	71078983	71088983
chr13	84430138	84440138	chr13	83200732	83210732
chr13	72727890	72737890	chr13	71487563	71497563
chr13	83582394	83592394	chr13	82211286	82221286
chr13	75220049	75230049	chr13	73829448	73839448
chr13	57386788	57396788	chr13	56159378	56169378
chr13	48140726	48150726	chr13	46912025	46922025
chr13	55281094	55291094	chr13	53808982	53818982
chr13	51010231	51020231	chr13	49720285	49730285
chr13	86329778	86339778	chr13	84940000	84950000
chr13	40877488	40887488	chr13	40870453	40880453
chr13	45730329	45740329	chr13	45627372	45637372
chr13	98019007	98029007	chr13	98010322	98020322
chr13	106909581	106919581	chr13	105537271	105547271
chr13	97440390	97450390	chr13	95969701	95979701
chr13	112159425	112169425	chr13	112109935	112119935
chr13	82878434	82888434	chr13	81537919	81547919
chr13	47556722	47566722	chr13	47008138	47018138
chr13	29817009	29827009	chr13	29790157	29800157
chr13	45499876	45509876	chr13	45367599	45377599
chr13	56201244	56211244	chr13	54559396	54569396
chr13	72692271	72702271	chr13	71199888	71209888
chr13	23328377	23338377	chr13	21839608	21849608
chr13	35701713	35711713	chr13	34099615	34109615
chr13	113420565	113430565	chr13	113279075	113289075
chr13	47899784	47909784	chr13	47840148	47850148
chr13	19287473	19297473	chr13	19118742	19128742
chr13	63360408	63370408	chr13	62101450	62111450
chr13	85521238	85531238	chr13	84872400	84882400
chr13	19580428	19590428	chr13	18969569	18979569
chr13	56649648	56659648	chr13	55289859	55299859
chr13	23881024	23891024	chr13	23422343	23432343
chr13	107070499	107080499	chr13	105559682	105569682
chr13	27909793	27919793	chr13	27840458	27850458
chr13	19589242	19599242	chr13	19281415	19291415
chr13	77880206	77890206	chr13	77861052	77871052
chr13	113619666	113629666	chr13	113529429	113539429
chr13	38439278	38449278	chr13	37119750	37129750
chr13	22980729	22990729	chr13	21708825	21718825
chr13	72658617	72668617	chr13	71420966	71430966
chr13	80908936	80918936	chr13	80567655	80577655
chr13	59349602	59359602	chr13	57831289	57841289
chr13	58900076	58910076	chr13	57511321	57521321
chr13	89210815	89220815	chr13	87780157	87790157
chr13	59078196	59088196	chr13	57740709	57750709
chr13	54907698	54917698	chr13	53571364	53581364
chr13	35168838	35178838	chr13	33718925	33728925
chr13	20150331	20160331	chr13	20140210	20150210
chr13	75340143	75350143	chr13	73859377	73869377
chr13	65638535	65648535	chr13	64239443	64249443
chr13	61909810	61919810	chr13	60697956	60707956
chr13	22790645	22800645	chr13	21380830	21390830
chr13	94280178	94290178	chr13	93051310	93061310
chr13	61700494	61710494	chr13	60480847	60490847
chr13	113278893	113288893	chr13	113220098	113230098
chr13	56690196	56700196	chr13	55089928	55099928
chr13	107121286	107131286	chr13	105651300	105661300
chr13	56799736	56809736	chr13	55413042	55423042
chr13	76930618	76940618	chr13	75589062	75599062
chr13	112759179	112769179	chr13	112751740	112761740
chr13	81859218	81869218	chr13	81480024	81490024
chr13	55218828	55228828	chr13	54001388	54011388
chr13	78847981	78857981	chr13	78840863	78850863
chr13	96930837	96940837	chr13	96849792	96859792
chr13	57032241	57042241	chr13	55710200	55720200
chr13	104940591	104950591	chr13	103710655	103720655
chr13	48108461	48118461	chr13	46889652	46899652
chr13	23021046	23031046	chr13	21639528	21649528
chr13	66246758	66256758	chr13	66240838	66250838
chr13	67072612	67082612	chr13	65821297	65831297
chr13	85829144	85839144	chr13	84550386	84560386
chr13	107049833	107059833	chr13	105760645	105770645
chr13	72378958	72388958	chr13	71030794	71040794
chr13	55930587	55940587	chr13	54551759	54561759
chr13	82608696	82618696	chr13	81040904	81050904
chr13	69378860	69388860	chr13	68047048	68057048
chr13	19308774	19318774	chr13	19241030	19251030
chr13	54830166	54840166	chr13	53601706	53611706
chr13	114159255	114169255	chr13	113989659	113999659
chr13	90841506	90851506	chr13	90770918	90780918
chr13	105480568	105490568	chr13	103891970	103901970
chr13	103816847	103826847	chr13	103449903	103459903
chr13	104260103	104270103	chr13	102940171	102950171
chr13	73959726	73969726	chr13	73890355	73900355
chr13	68869719	68879719	chr13	67570499	67580499
chr13	75200879	75210879	chr13	73830990	73840990
chr13	24150611	24160611	chr13	24130357	24140357
chr13	110330154	110340154	chr13	110252077	110262077
chr13	102490828	102500828	chr13	101172518	101182518
chr13	37539642	37549642	chr13	37471344	37481344
chr13	106509538	106519538	chr13	105020865	105030865
chr13	82308159	82318159	chr13	81040930	81050930
chr13	21429712	21439712	chr13	21421276	21431276
chr13	94330218	94340218	chr13	92959100	92969100
chr13	81048865	81058865	chr13	79489181	79499181
chr13	72450657	72460657	chr13	71199403	71209403
chr13	75299818	75309818	chr13	73991391	74001391
chr13	67179595	67189595	chr13	65851297	65861297
chr13	67171793	67181793	chr13	65822166	65832166
chr13	26633048	26643048	chr13	26380573	26390573
chr13	113888965	113898965	chr13	113761586	113771586
chr13	104218862	104228862	chr13	102939253	102949253
chr13	105629812	105639812	chr13	104308322	104318322
chr13	54667072	54677072	chr13	53240069	53250069
chr13	69238043	69248043	chr13	67953094	67963094
chr13	59393443	59403443	chr13	57929532	57939532
chr13	97068429	97078429	chr13	95671026	95681026
chr13	105851697	105861697	chr13	104410888	104420888
chr13	82290202	82300202	chr13	81000612	81010612
chr13	66759260	66769260	chr13	65481052	65491052
chr13	94350600	94360600	chr13	92830900	92840900
chr13	75298090	75308090	chr13	74032261	74042261
chr13	113109231	113119231	chr13	113047781	113057781
chr13	94190087	94200087	chr13	92780893	92790893
chr13	61928261	61938261	chr13	60599696	60609696
chr13	99490175	99500175	chr13	99380468	99390468
chr13	24458120	24468120	chr13	24451479	24461479
chr13	35371102	35381102	chr13	33989126	33999126
chr13	26633102	26643102	chr13	26350114	26360114
chr13	36720383	36730383	chr13	36659459	36669459
chr13	102499510	102509510	chr13	101199073	101209073
chr13	47429718	47439718	chr13	47200141	47210141
chr13	69321349	69331349	chr13	67970141	67980141
chr13	79962086	79972086	chr13	79689433	79699433
chr13	113040009	113050009	chr13	112961578	112971578
chr13	84298529	84308529	chr13	84292036	84302036
chr13	101109224	101119224	chr13	100701488	100711488
chr13	72630428	72640428	chr13	71212034	71222034
chr13	76969852	76979852	chr13	75599870	75609870
chr13	31720484	31730484	chr13	31650139	31660139
chr13	90908893	90918893	chr13	89380901	89390901
chr13	94401076	94411076	chr13	93100578	93110578
chr13	76900091	76910091	chr13	75537738	75547738
chr13	90969926	90979926	chr13	89550498	89560498
chr13	84439683	84449683	chr13	83148448	83158448
chr13	81000147	81010147	chr13	79720245	79730245
chr13	79251182	79261182	chr13	77782100	77792100
chr13	40647785	40657785	chr13	39270398	39280398
chr13	104420259	104430259	chr13	103180565	103190565
chr13	55390148	55400148	chr13	53858571	53868571
chr13	111399496	111409496	chr13	111381932	111391932
chr13	30070247	30080247	chr13	29999395	30009395
chr13	113902675	113912675	chr13	113665893	113675893
chr13	23169361	23179361	chr13	21639822	21649822
chr13	48209118	48219118	chr13	48108816	48118816
chr13	94380434	94390434	chr13	93078433	93088433
chr13	80879271	80889271	chr13	79451759	79461759
chr13	67750904	67760904	chr13	67452907	67462907
chr13	63848986	63858986	chr13	62569581	62579581
chr13	76889795	76899795	chr13	75630204	75640204
chr13	76977330	76987330	chr13	75621208	75631208
chr13	53879675	53889675	chr13	53830805	53840805
chr13	106518945	106528945	chr13	105121571	105131571
chr13	19140300	19150300	chr13	19119751	19129751
chr13	87667403	87677403	chr13	86130361	86140361
chr13	88400752	88410752	chr13	87150460	87160460
chr13	112039956	112049956	chr13	112031729	112041729
chr13	35698169	35708169	chr13	34317052	34327052
chr13	47950283	47960283	chr13	46658981	46668981
chr13	113108817	113118817	chr13	113057939	113067939
chr13	37258763	37268763	chr13	37252976	37262976
chr13	28548866	28558866	chr13	28529284	28539284
chr13	81120200	81130200	chr13	79709008	79719008
chr13	98898858	98908858	chr13	98879486	98889486
chr13	83798702	83808702	chr13	83169644	83179644
chr13	65528812	65538812	chr13	64242410	64252410
chr13	97360207	97370207	chr13	95951199	95961199
chr13	74998933	75008933	chr13	73678698	73688698
chr13	89129844	89139844	chr13	87868854	87878854
chr13	56588406	56598406	chr13	55162183	55172183
chr13	20391045	20401045	chr13	20331106	20341106
chr13	106530548	106540548	chr13	105121932	105131932
chr13	56608941	56618941	chr13	55279281	55289281
chr13	27809876	27819876	chr13	27769266	27779266
chr13	94169362	94179362	chr13	92860737	92870737
chr13	35218766	35228766	chr13	33790946	33800946
chr13	50833277	50843277	chr13	50290756	50300756
chr13	77069519	77079519	chr13	75811323	75821323
chr13	55237646	55247646	chr13	53990507	54000507
chr13	113998179	114008179	chr13	113830872	113840872
chr13	57550091	57560091	chr13	56261115	56271115
chr13	19129963	19139963	chr13	19078630	19088630
chr13	55249639	55259639	chr13	53679730	53689730
chr13	22639067	22649067	chr13	22338522	22348522
chr13	41279318	41289318	chr13	41270182	41280182
chr13	89037690	89047690	chr13	87781037	87791037
chr13	113439256	113449256	chr13	113351179	113361179
chr13	38780169	38790169	chr13	37328426	37338426
chr13	95380444	95390444	chr13	95309880	95319880
chr13	112138813	112148813	chr13	112119650	112129650
chr13	112979229	112989229	chr13	112939859	112949859
chr13	23151327	23161327	chr13	21778966	21788966
chr13	83570296	83580296	chr13	82280099	82290099
chr13	39998759	40008759	chr13	39991900	40001900
chr13	113910803	113920803	chr13	113720353	113730353
chr13	105720054	105730054	chr13	104412072	104422072
chr13	89050838	89060838	chr13	87800166	87810166
chr13	102492496	102502496	chr13	101149584	101159584
chr13	45879306	45889306	chr13	45638368	45648368
chr13	72549340	72559340	chr13	71290285	71300285
chr13	100329660	100339660	chr13	100279131	100289131
chr13	63017864	63027864	chr13	62482069	62492069
chr13	105071082	105081082	chr13	103769181	103779181
chr13	47530982	47540982	chr13	47420000	47430000
chr13	30538885	30548885	chr13	30520169	30530169
chr13	23329063	23339063	chr13	21692202	21702202
chr13	69138451	69148451	chr13	67847362	67857362
chr13	62289891	62299891	chr13	62180887	62190887
chr13	83769244	83779244	chr13	83580266	83590266
chr13	113390251	113400251	chr13	113309637	113319637
chr13	58902290	58912290	chr13	57601188	57611188
chr13	59310692	59320692	chr13	57850750	57860750
chr13	61897490	61907490	chr13	60429981	60439981
chr13	68990798	69000798	chr13	67720450	67730450
chr13	112170756	112180756	chr13	112080694	112090694
chr13	82142317	82152317	chr13	80779574	80789574
chr13	94091066	94101066	chr13	92761829	92771829
chr13	113938302	113948302	chr13	113819635	113829635
chr13	104231466	104241466	chr13	102881375	102891375
chr13	75346765	75356765	chr13	73877276	73887276
chr13	23128513	23138513	chr13	21759801	21769801
chr13	59168355	59178355	chr13	57849812	57859812
chr13	105159129	105169129	chr13	105150955	105160955
chr13	20340564	20350564	chr13	20279915	20289915
chr13	59330936	59340936	chr13	57691242	57701242
chr13	82788693	82798693	chr13	82781259	82791259
chr13	98780104	98790104	chr13	98740920	98750920
chr13	42940513	42950513	chr13	42879391	42889391
chr13	69490223	69500223	chr13	68061240	68071240
chr13	60210518	60220518	chr13	58830683	58840683
chr13	59170140	59180140	chr13	57871135	57881135
chr13	65739283	65749283	chr13	65700583	65710583
chr13	113888388	113898388	chr13	113799085	113809085
chr13	77210154	77220154	chr13	77189373	77199373
chr13	61910802	61920802	chr13	60599895	60609895
chr13	67080603	67090603	chr13	65740126	65750126
chr13	27050229	27060229	chr13	27040510	27050510
chr13	81109372	81119372	chr13	79672335	79682335
chr13	82199295	82209295	chr13	80850433	80860433
chr13	82479862	82489862	chr13	81137113	81147113
chr13	94340364	94350364	chr13	92711392	92721392
chr13	94189339	94199339	chr13	92878770	92888770
chr13	59210521	59220521	chr13	57789739	57799739
chr13	113130083	113140083	chr13	113109459	113119459
chr13	41779992	41789992	chr13	41729540	41739540
chr13	74527907	74537907	chr13	74509165	74519165
chr13	78821161	78831161	chr13	77229074	77239074
chr13	23150302	23160302	chr13	23090555	23100555
chr13	56720394	56730394	chr13	55420614	55430614
chr13	104526579	104536579	chr13	102909633	102919633
chr13	69189257	69199257	chr13	67819661	67829661
chr13	67179018	67189018	chr13	65881239	65891239
chr13	35467943	35477943	chr13	33809037	33819037
chr13	105812770	105822770	chr13	104370542	104380542
chr13	52059701	52069701	chr13	52020557	52030557
chr13	105331252	105341252	chr13	103881198	103891198
chr13	90888122	90898122	chr13	89379550	89389550
chr13	97069498	97079498	chr13	95739289	95749289
chr13	80851158	80861158	chr13	79358517	79368517
chr13	102620159	102630159	chr13	102599022	102609022
chr13	56910829	56920829	chr13	55482532	55492532
chr13	96898936	96908936	chr13	95552404	95562404
chr13	94538953	94548953	chr13	93068726	93078726
chr13	33519941	33529941	chr13	32089493	32099493
chr13	55250563	55260563	chr13	53930257	53940257
chr13	94330377	94340377	chr13	92951645	92961645
chr13	67210012	67220012	chr13	65800866	65810866
chr13	41921686	41931686	chr13	41840260	41850260
chr13	51692994	51702994	chr13	51550715	51560715
chr13	93499597	93509597	chr13	93493295	93503295
chr13	105481154	105491154	chr13	104020724	104030724
chr13	107008677	107018677	chr13	105459168	105469168
chr13	20419776	20429776	chr13	20280370	20290370
chr13	105332112	105342112	chr13	103752386	103762386
chr13	24610573	24620573	chr13	24601559	24611559
chr13	110019308	110029308	chr13	108680805	108690805
chr13	54610396	54620396	chr13	53307188	53317188
chr13	68710833	68720833	chr13	67421225	67431225
chr13	97329476	97339476	chr13	97147256	97157256
chr13	69738171	69748171	chr13	69730598	69740598
chr13	47629895	47639895	chr13	47262350	47272350
chr13	98530344	98540344	chr13	98500557	98510557
chr13	26809014	26819014	chr13	26800769	26810769
chr13	106019165	106029165	chr13	104620064	104630064
chr13	53140305	53150305	chr13	53078698	53088698
chr13	79189924	79199924	chr13	79110350	79120350
chr13	37360424	37370424	chr13	36021665	36031665
chr13	51020346	51030346	chr13	50968605	50978605
chr13	32708825	32718825	chr13	32690528	32700528
chr13	52178195	52188195	chr13	51943054	51953054
chr13	97578045	97588045	chr13	97479794	97489794
chr13	35292805	35302805	chr13	33899343	33909343
chr13	69500889	69510889	chr13	68977434	68987434
chr13	69111724	69121724	chr13	67770943	67780943
chr13	84378353	84388353	chr13	83089998	83099998
chr13	64408533	64418533	chr13	63110953	63120953
chr13	67130396	67140396	chr13	65800511	65810511
chr13	57640784	57650784	chr13	56300778	56310778
chr13	44999560	45009560	chr13	44991033	45001033
chr13	77928786	77938786	chr13	77860240	77870240
chr13	102549626	102559626	chr13	101197993	101207993
chr13	113409666	113419666	chr13	113330842	113340842
chr13	76998985	77008985	chr13	75580653	75590653
chr13	76898816	76908816	chr13	75489582	75499582
chr13	39870064	39880064	chr13	39811657	39821657
chr13	39998193	40008193	chr13	39980328	39990328
chr13	110969667	110979667	chr13	110931650	110941650
chr13	75250426	75260426	chr13	73921687	73931687
chr13	79309598	79319598	chr13	79302907	79312907
chr13	29201347	29211347	chr13	28971175	28981175
chr13	75099750	75109750	chr13	73748222	73758222
chr13	19320975	19330975	chr13	19129957	19139957
chr13	28929670	28939670	chr13	28920491	28930491
chr13	80239844	80249844	chr13	79947295	79957295
chr13	65640024	65650024	chr13	64290578	64300578
chr13	77009292	77019292	chr13	75689282	75699282
chr13	71039096	71049096	chr13	70880713	70890713
chr13	60309192	60319192	chr13	58989602	58999602
chr13	99709672	99719672	chr13	99688956	99698956
chr13	90861871	90871871	chr13	89458951	89468951
chr13	55829058	55839058	chr13	54421863	54431863
chr13	89150917	89160917	chr13	87781481	87791481
chr13	51990583	52000583	chr13	51899259	51909259
chr13	19250198	19260198	chr13	19230271	19240271
chr13	23170967	23180967	chr13	21679242	21689242
chr13	105908515	105918515	chr13	104600881	104610881
chr13	106520862	106530862	chr13	105079349	105089349
chr13	21481612	21491612	chr13	21221695	21231695
chr13	43760301	43770301	chr13	42320387	42330387
chr13	82649119	82659119	chr13	82528494	82538494
chr13	19301960	19311960	chr13	19258095	19268095
chr13	45400427	45410427	chr13	45381682	45391682
chr13	90860496	90870496	chr13	89447283	89457283
chr13	106440667	106450667	chr13	105101464	105111464
chr13	69250594	69260594	chr13	69150484	69160484
chr13	74972594	74982594	chr13	73580484	73590484
chr13	50998302	51008302	chr13	49640679	49650679
chr13	35719892	35729892	chr13	34170629	34180629
chr13	26818661	26828661	chr13	26720512	26730512
chr13	29199645	29209645	chr13	29170505	29180505
chr13	106529220	106539220	chr13	105076914	105086914
chr13	56778473	56788473	chr13	56770920	56780920
chr13	24212266	24222266	chr13	23941274	23951274
chr13	100957875	100967875	chr13	100660128	100670128
chr13	81008795	81018795	chr13	79489746	79499746
chr13	69359787	69369787	chr13	67970022	67980022
chr13	35358420	35368420	chr13	33960312	33970312
chr13	58971511	58981511	chr13	57621248	57631248
chr13	51910098	51920098	chr13	51890669	51900669
chr13	35049317	35059317	chr13	34638934	34648934
chr13	31379257	31389257	chr13	31280868	31290868
chr13	29219931	29229931	chr13	29170993	29180993
chr13	69572895	69582895	chr13	68141731	68151731
chr13	79962873	79972873	chr13	79780283	79790283
chr13	27309892	27319892	chr13	27289754	27299754
chr13	24797568	24807568	chr13	24740345	24750345
chr13	92507732	92517732	chr13	92501218	92511218
chr13	89768441	89778441	chr13	88358396	88368396
chr13	44050168	44060168	chr13	43972254	43982254
chr13	63980218	63990218	chr13	62571932	62581932
chr13	52080471	52090471	chr13	51899400	51909400
chr13	23027824	23037824	chr13	21539578	21549578
chr13	49819285	49829285	chr13	49799368	49809368
chr13	113930591	113940591	chr13	113762195	113772195
chr13	98500255	98510255	chr13	98469918	98479918
chr13	100948775	100958775	chr13	99521867	99531867
chr13	113930069	113940069	chr13	113799340	113809340
chr13	43791054	43801054	chr13	42360158	42370158
chr13	97190702	97200702	chr13	95497536	95507536
chr13	69518051	69528051	chr13	68161099	68171099
chr13	113138816	113148816	chr13	113010539	113020539
chr13	47681455	47691455	chr13	47590160	47600160
chr13	92120301	92130301	chr13	92008428	92018428
chr13	50778896	50788896	chr13	50772474	50782474
chr13	74970911	74980911	chr13	73558868	73568868
chr13	78970098	78980098	chr13	77649918	77659918
chr13	70319382	70329382	chr13	70109962	70119962
chr13	50059767	50069767	chr13	50029759	50039759
chr13	75188923	75198923	chr13	73788730	73798730
chr13	24719684	24729684	chr13	24601275	24611275
chr13	102089551	102099551	chr13	101969674	101979674
chr13	112010685	112020685	chr13	111949677	111959677
chr13	79509409	79519409	chr13	78110455	78120455
chr13	37480696	37490696	chr13	36089794	36099794
chr13	63908051	63918051	chr13	62572165	62582165
chr13	105460732	105470732	chr13	104051380	104061380
chr13	59172602	59182602	chr13	57791553	57801553
chr13	105803063	105813063	chr13	104469022	104479022
chr13	20390670	20400670	chr13	20281083	20291083
chr13	45240151	45250151	chr13	43913577	43923577
chr13	45669762	45679762	chr13	45650923	45660923
chr13	102437749	102447749	chr13	102059371	102069371
chr13	59209652	59219652	chr13	57691744	57701744
chr13	28271451	28281451	chr13	26940311	26950311
chr13	37908963	37918963	chr13	37901527	37911527
chr13	21488285	21498285	chr13	21250927	21260927
chr13	29200576	29210576	chr13	28860570	28870570
chr13	112720396	112730396	chr13	112618252	112628252
chr13	20239730	20249730	chr13	20230609	20240609
chr13	97138807	97148807	chr13	95758092	95768092
chr13	66369291	66379291	chr13	64868231	64878231
chr13	99019766	99029766	chr13	98990239	99000239
chr13	99768758	99778758	chr13	99660552	99670552
chr13	92439072	92449072	chr13	92129221	92139221
chr13	106438660	106448660	chr13	105070784	105080784
chr13	103048388	103058388	chr13	103041124	103051124
chr13	23108836	23118836	chr13	23080867	23090867
chr13	75249918	75259918	chr13	73889091	73899091
chr13	24480263	24490263	chr13	24350441	24360441
chr13	31350850	31360850	chr13	31252266	31262266
chr13	47930209	47940209	chr13	46519951	46529951
chr13	69343228	69353228	chr13	67942064	67952064
chr13	104281400	104291400	chr13	102879329	102889329
chr13	24151371	24161371	chr13	24100110	24110110
chr13	29149535	29159535	chr13	29129979	29139979
chr13	94569567	94579567	chr13	92910447	92920447
chr13	113421191	113431191	chr13	113309323	113319323
chr13	75171711	75181711	chr13	74962474	74972474
chr13	60320969	60330969	chr13	58909289	58919289
chr13	102260667	102270667	chr13	102149952	102159952
chr13	24730108	24740108	chr13	24620584	24630584
chr13	111058737	111068737	chr13	110931673	110941673
chr13	75409320	75419320	chr13	73879189	73889189
chr13	74282601	74292601	chr13	72870504	72880504
chr13	106178389	106188389	chr13	104789913	104799913
chr13	84630752	84640752	chr13	83199610	83209610
chr13	47429238	47439238	chr13	47259730	47269730
chr13	20270977	20280977	chr13	20210854	20220854
chr13	66650408	66660408	chr13	66551115	66561115
chr13	88648789	88658789	chr13	87288588	87298588
chr13	101629613	101639613	chr13	101529947	101539947
chr13	77427448	77437448	chr13	77399946	77409946
chr13	106529139	106539139	chr13	105098362	105108362
chr13	52079211	52089211	chr13	51970570	51980570
chr13	35570171	35580171	chr13	33931397	33941397
chr13	21500025	21510025	chr13	21189859	21199859
chr13	31327969	31337969	chr13	31240374	31250374
chr13	61820693	61830693	chr13	60438737	60448737
chr13	20470360	20480360	chr13	20318351	20328351
chr13	49869159	49879159	chr13	49860435	49870435
chr13	63049223	63059223	chr13	62688902	62698902
chr13	24219560	24229560	chr13	24160384	24170384
chr13	105319551	105329551	chr13	103899803	103909803
chr13	35189714	35199714	chr13	33840950	33850950
chr13	98868406	98878406	chr13	98850590	98860590
chr13	63989132	63999132	chr13	62499831	62509831
chr13	44669180	44679180	chr13	44650845	44660845
chr13	41541660	41551660	chr13	41466999	41476999
chr13	89380322	89390322	chr13	88021529	88031529
chr13	80268443	80278443	chr13	80090261	80100261
chr13	52781281	52791281	chr13	52707908	52717908
chr13	105248608	105258608	chr13	103888863	103898863
chr13	53088937	53098937	chr13	52921005	52931005
chr13	35239357	35249357	chr13	33829171	33839171
chr13	25989811	25999811	chr13	25887493	25897493
chr13	111979550	111989550	chr13	111971985	111981985
chr13	23329221	23339221	chr13	21667316	21677316
chr13	80320551	80330551	chr13	79948548	79958548
chr13	99480273	99490273	chr13	99439445	99449445
chr13	79859921	79869921	chr13	79808084	79818084
chr13	108513614	108523614	chr13	108329468	108339468
chr13	75379826	75389826	chr13	73949183	73959183
chr13	29329651	29339651	chr13	28741231	28751231
chr13	102438948	102448948	chr13	102147144	102157144
chr13	56939843	56949843	chr13	55528805	55538805
chr13	113578521	113588521	chr13	113561305	113571305
chr13	97389186	97399186	chr13	96021479	96031479
chr13	94158936	94168936	chr13	92778443	92788443
chr13	106090416	106100416	chr13	104540653	104550653
chr13	91489330	91499330	chr13	91480129	91490129
chr13	23887823	23897823	chr13	23468016	23478016
chr13	28888850	28898850	chr13	28870461	28880461
chr13	69108292	69118292	chr13	67739263	67749263
chr13	113888102	113898102	chr13	113819178	113829178
chr13	21989695	21999695	chr13	21970943	21980943
chr13	27162116	27172116	chr13	27059344	27069344
chr13	22388816	22398816	chr13	22381718	22391718
chr13	30849873	30859873	chr13	30829219	30839219
chr13	73642560	73652560	chr13	73449631	73459631
chr13	112138259	112148259	chr13	112110639	112120639
chr13	111380907	111390907	chr13	111349536	111359536
chr13	79339299	79349299	chr13	79319872	79329872
chr13	94509411	94519411	chr13	94450972	94460972
chr13	26922056	26932056	chr13	26809319	26819319
chr13	29570315	29580315	chr13	29549295	29559295
chr13	81830442	81840442	chr13	81649947	81659947
chr13	81028822	81038822	chr13	79628148	79638148
chr13	35339942	35349942	chr13	33928595	33938595
chr13	25339587	25349587	chr13	25330763	25340763
chr13	22661159	22671159	chr13	22337053	22347053
chr13	35538999	35548999	chr13	34030660	34040660
chr13	35211554	35221554	chr13	33779608	33789608
chr13	59591653	59601653	chr13	59538695	59548695
chr13	77010459	77020459	chr13	75581060	75591060
chr13	94329047	94339047	chr13	92919996	92929996
chr13	44699430	44709430	chr13	44620229	44630229
chr13	93169370	93179370	chr13	92679178	92689178
chr13	113019172	113029172	chr13	113000678	113010678
chr13	72248006	72258006	chr13	70760856	70770856
chr13	20410472	20420472	chr13	20360857	20370857
chr13	44710189	44720189	chr13	43138254	43148254
chr13	57108608	57118608	chr13	57101473	57111473
chr13	75332088	75342088	chr13	73900822	73910822
chr13	107211299	107221299	chr13	105792212	105802212
chr13	102519487	102529487	chr13	102230898	102240898
chr13	74180550	74190550	chr13	74161290	74171290
chr13	110627700	110637700	chr13	110439556	110449556
chr13	29680233	29690233	chr13	29658714	29668714
chr13	43750634	43760634	chr13	42280169	42290169
chr13	52089364	52099364	chr13	52060052	52070052
chr13	26900387	26910387	chr13	26880552	26890552
chr13	91009718	91019718	chr13	89549923	89559923
chr13	97789171	97799171	chr13	97771606	97781606
chr13	39089674	39099674	chr13	39069555	39079555
chr13	91248192	91258192	chr13	91108765	91118765
chr13	48438750	48448750	chr13	48421070	48431070
chr13	48701376	48711376	chr13	48672096	48682096
chr13	55480443	55490443	chr13	53950934	53960934
chr13	97140478	97150478	chr13	95598543	95608543
chr13	113400834	113410834	chr13	113311810	113321810
chr13	35188755	35198755	chr13	33799909	33809909
chr13	24668946	24678946	chr13	24601569	24611569
chr13	32881274	32891274	chr13	32830851	32840851
chr13	113960528	113970528	chr13	113850703	113860703
chr13	97768725	97778725	chr13	97569976	97579976
chr13	79310301	79320301	chr13	77689799	77699799
chr13	113540140	113550140	chr13	113430551	113440551
chr13	92451099	92461099	chr13	92250736	92260736
chr13	31291982	31301982	chr13	31230139	31240139
chr13	83700131	83710131	chr13	82189505	82199505
chr13	59319145	59329145	chr13	57870560	57880560
chr13	55118571	55128571	chr13	53709526	53719526
chr13	19282103	19292103	chr13	19258957	19268957
chr13	51978575	51988575	chr13	51930762	51940762
chr13	96528611	96538611	chr13	96521992	96531992
chr13	94540910	94550910	chr13	93017558	93027558
chr13	28780796	28790796	chr13	28697398	28707398
chr13	81028756	81038756	chr13	79489103	79499103
chr13	21863057	21873057	chr13	21630490	21640490
chr13	110789962	110799962	chr13	110760008	110770008
chr13	37228813	37238813	chr13	37190428	37200428
chr13	26860310	26870310	chr13	26799269	26809269
chr13	95259043	95269043	chr13	95250526	95260526
chr13	29249704	29259704	chr13	28782802	28792802
chr13	95340011	95350011	chr13	95330687	95340687
chr13	59220410	59230410	chr13	57789890	57799890
chr13	56008482	56018482	chr13	54540186	54550186
chr13	45479346	45489346	chr13	45381444	45391444
chr13	19160319	19170319	chr13	19119831	19129831
chr13	24700481	24710481	chr13	24611117	24621117
chr13	114089389	114099389	chr13	114018748	114028748
chr13	30519695	30529695	chr13	30470444	30480444
chr13	21421536	21431536	chr13	21290612	21300612
chr13	97320219	97330219	chr13	97270484	97280484
chr13	48719480	48729480	chr13	48619963	48629963
chr13	71999621	72009621	chr13	71991061	72001061
chr13	105789734	105799734	chr13	104288569	104298569
chr13	23517440	23527440	chr13	23509953	23519953
chr13	29119515	29129515	chr13	29028558	29038558
chr13	27970607	27980607	chr13	26320171	26330171
chr13	23328918	23338918	chr13	21640297	21650297
chr13	41559904	41569904	chr13	41499862	41509862
chr13	114089113	114099113	chr13	114082385	114092385
chr13	36069805	36079805	chr13	36011623	36021623
chr13	110067851	110077851	chr13	109969295	109979295
chr13	97550895	97560895	chr13	97490844	97500844
chr13	26839770	26849770	chr13	26800299	26810299
chr13	102671130	102681130	chr13	102619640	102629640
chr13	108678625	108688625	chr13	108661324	108671324
chr13	40727939	40737939	chr13	40347184	40357184
chr13	72718919	72728919	chr13	71241189	71251189
chr13	24309680	24319680	chr13	24019716	24029716
chr13	52439580	52449580	chr13	52182292	52192292
chr13	31359114	31369114	chr13	31251133	31261133
chr13	107120507	107130507	chr13	105629516	105639516
chr13	114219389	114229389	chr13	114109425	114119425
chr13	111650411	111660411	chr13	111589737	111599737
chr13	21030651	21040651	chr13	20979145	20989145
chr13	35550107	35560107	chr13	34098511	34108511
chr13	23140145	23150145	chr13	22832101	22842101
chr13	94380515	94390515	chr13	92940698	92950698
chr13	114149275	114159275	chr13	114019406	114029406
chr13	113319009	113329009	chr13	113300267	113310267
chr13	27350151	27360151	chr13	27290219	27300219
chr13	51258884	51268884	chr13	49729285	49739285
chr13	30209477	30219477	chr13	30191133	30201133
chr13	111130773	111140773	chr13	111071288	111081288
chr13	24678158	24688158	chr13	24307996	24317996
chr13	35651830	35661830	chr13	34170194	34180194
chr13	105539318	105549318	chr13	104062189	104072189
chr13	20682064	20692064	chr13	20600066	20610066
chr13	55190047	55200047	chr13	53741582	53751582
chr13	43990161	44000161	chr13	43972504	43982504
chr13	101119465	101129465	chr13	99599708	99609708
chr13	37751417	37761417	chr13	37691000	37701000
chr13	30569709	30579709	chr13	30520069	30530069
chr13	38698900	38708900	chr13	37107833	37117833
chr13	35108287	35118287	chr13	34748768	34758768
chr13	25899926	25909926	chr13	25889662	25899662
chr13	21410789	21420789	chr13	21289971	21299971
chr13	49189904	49199904	chr13	49121934	49131934
chr13	111639376	111649376	chr13	111500476	111510476
chr13	79491057	79501057	chr13	77898553	77908553
chr13	69340222	69350222	chr13	67847780	67857780
chr13	91011920	91021920	chr13	89558163	89568163
chr13	104410508	104420508	chr13	102931251	102941251
chr13	113840391	113850391	chr13	113620188	113630188
chr13	31328381	31338381	chr13	31320059	31330059
chr13	52790782	52800782	chr13	52719767	52729767
chr13	69408820	69418820	chr13	67848955	67858955
chr13	52410309	52420309	chr13	52189538	52199538
chr13	104769837	104779837	chr13	103310733	103320733
chr13	23330840	23340840	chr13	21680109	21690109
chr13	60919005	60929005	chr13	60902251	60912251
chr13	104530267	104540267	chr13	103019570	103029570
chr13	42030826	42040826	chr13	42010198	42020198
chr13	95090534	95100534	chr13	95081104	95091104
chr13	62611740	62621740	chr13	62511268	62521268
chr13	102082063	102092063	chr13	101980541	101990541
chr13	113919967	113929967	chr13	113830513	113840513
chr13	29269035	29279035	chr13	29212375	29222375
chr13	105108368	105118368	chr13	103622283	103632283
chr13	102747675	102757675	chr13	102690566	102700566
chr13	75061842	75071842	chr13	74900626	74910626
chr13	75308832	75318832	chr13	73787693	73797693
chr13	107002303	107012303	chr13	105458191	105468191
chr13	95370539	95380539	chr13	95330233	95340233
chr13	76809650	76819650	chr13	76750779	76760779
chr13	103498159	103508159	chr13	103207285	103217285
chr13	38819827	38829827	chr13	37341074	37351074
chr13	39198262	39208262	chr13	39180289	39190289
chr13	35161035	35171035	chr13	33638960	33648960
chr13	48718674	48728674	chr13	48640339	48650339
chr13	33640290	33650290	chr13	32029171	32039171
chr13	75179611	75189611	chr13	75008178	75018178
chr13	52809170	52819170	chr13	52771197	52781197
chr13	106809256	106819256	chr13	105332133	105342133
chr13	40910808	40920808	chr13	40799443	40809443
chr13	40058999	40068999	chr13	40051597	40061597
chr13	44089845	44099845	chr13	44070483	44080483
chr13	110939327	110949327	chr13	110931251	110941251
chr13	53429552	53439552	chr13	53311068	53321068
chr13	52389303	52399303	chr13	52380414	52390414
chr13	30760455	30770455	chr13	30719358	30729358
chr13	113080510	113090510	chr13	112959866	112969866
chr13	67889153	67899153	chr13	67452424	67462424
chr13	23980088	23990088	chr13	23920588	23930588
chr13	19658894	19668894	chr13	19650687	19660687
chr13	68838191	68848191	chr13	68820298	68830298
chr13	35110413	35120413	chr13	34811956	34821956
chr13	69618837	69628837	chr13	69610950	69620950
chr13	98520558	98530558	chr13	98479554	98489554
chr13	31489830	31499830	chr13	31480224	31490224
chr13	24999483	25009483	chr13	24621286	24631286
chr13	41099173	41109173	chr13	41089885	41099885
chr13	52689993	52699993	chr13	52670522	52680522
chr13	79919616	79929616	chr13	79899742	79909742
chr13	30888986	30898986	chr13	30869942	30879942
chr13	114208855	114218855	chr13	114149646	114159646
chr13	113092354	113102354	chr13	113048059	113058059
chr13	50821231	50831231	chr13	50501364	50511364
chr13	114108761	114118761	chr13	114009934	114019934
chr13	24927873	24937873	chr13	24739900	24749900
chr13	29099936	29109936	chr13	28897402	28907402
chr13	81260297	81270297	chr13	79671550	79681550
chr13	31359653	31369653	chr13	31328735	31338735
chr13	39990770	40000770	chr13	39800158	39810158
chr13	51512519	51522519	chr13	51451209	51461209
chr13	42448913	42458913	chr13	42430641	42440641
chr13	91919113	91929113	chr13	91810287	91820287
chr13	38019304	38029304	chr13	37818805	37828805
chr13	24798135	24808135	chr13	24750126	24760126
chr13	39949716	39959716	chr13	39678304	39688304
chr13	69449964	69459964	chr13	67880863	67890863
chr13	113549489	113559489	chr13	113499572	113509572
chr13	69730045	69740045	chr13	69701240	69711240
chr13	25040047	25050047	chr13	24989698	24999698
chr13	102360554	102370554	chr13	100820219	100830219
chr13	29539233	29549233	chr13	29519571	29529571
chr13	41160643	41170643	chr13	41089533	41099533
chr13	19769366	19779366	chr13	19710588	19720588
chr13	31509995	31519995	chr13	31471150	31481150
chr13	112839867	112849867	chr13	112831905	112841905
chr13	91779480	91789480	chr13	91609736	91619736
chr13	114189025	114199025	chr13	114160744	114170744
chr13	81056461	81066461	chr13	80552738	80562738
chr13	52809136	52819136	chr13	52619860	52629860
chr13	23711351	23721351	chr13	23530965	23540965
chr13	28740033	28750033	chr13	28721418	28731418
chr13	50978456	50988456	chr13	50959424	50969424
chr13	63350187	63360187	chr13	63070856	63080856
chr13	113599310	113609310	chr13	113519708	113529708
chr13	34051782	34061782	chr13	34020236	34030236
chr13	98619403	98629403	chr13	98610900	98620900
chr13	97411059	97421059	chr13	95879813	95889813
chr13	114141568	114151568	chr13	113958522	113968522
chr13	49146203	49156203	chr13	48849363	48859363
chr13	99410468	99420468	chr13	99180009	99190009
chr13	41160638	41170638	chr13	41139611	41149611
chr13	113938789	113948789	chr13	113787808	113797808
chr13	114030577	114040577	chr13	113779871	113789871
chr13	110820236	110830236	chr13	110658554	110668554
chr13	27219711	27229711	chr13	27130800	27140800
chr13	81860202	81870202	chr13	81610779	81620779
chr13	34630194	34640194	chr13	34482576	34492576
chr13	52059790	52069790	chr13	52040882	52050882
chr13	47419001	47429001	chr13	47411153	47421153
chr13	19749965	19759965	chr13	19720081	19730081
chr13	114089739	114099739	chr13	114029864	114039864
chr13	33318736	33328736	chr13	33300261	33310261
chr13	114140044	114150044	chr13	113841075	113851075
chr13	91319349	91329349	chr13	91270863	91280863
chr13	87529635	87539635	chr13	87360171	87370171
chr13	111138992	111148992	chr13	111131170	111141170
chr13	35469296	35479296	chr13	33909840	33919840
chr13	51693096	51703096	chr13	51621094	51631094
chr13	91509203	91519203	chr13	91501296	91511296
chr13	19238546	19248546	chr13	19141014	19151014
chr13	102517371	102527371	chr13	102439382	102449382
chr13	24480732	24490732	chr13	24249277	24259277
chr13	31390206	31400206	chr13	31169601	31179601
chr13	22988616	22998616	chr13	22980793	22990793
chr13	56818876	56828876	chr13	56573008	56583008
chr13	31343608	31353608	chr13	31169141	31179141
chr13	99239338	99249338	chr13	99219342	99229342
chr13	75039143	75049143	chr13	75029895	75039895
chr13	24501280	24511280	chr13	24431430	24441430
chr13	19301258	19311258	chr13	19230720	19240720
chr13	113570375	113580375	chr13	113510004	113520004
chr13	20129900	20139900	chr13	20090601	20100601
chr13	60719137	60729137	chr13	60712654	60722654
chr13	51680259	51690259	chr13	51651755	51661755
chr13	24669374	24679374	chr13	24561335	24571335
chr13	106491079	106501079	chr13	106206771	106216771
chr13	32509981	32519981	chr13	32489966	32499966
chr13	25480222	25490222	chr13	25470019	25480019
chr13	29212033	29222033	chr13	29159817	29169817
chr13	49051171	49061171	chr13	48930777	48940777
chr13	113380807	113390807	chr13	113290809	113300809
chr13	48710442	48720442	chr13	48689554	48699554
chr13	36759252	36769252	chr13	36652035	36662035
chr13	31739069	31749069	chr13	31669752	31679752
chr13	29689768	29699768	chr13	29671336	29681336
chr13	52808774	52818774	chr13	52730295	52740295
chr13	114000275	114010275	chr13	113800187	113810187
chr13	68319129	68329129	chr13	68312293	68322293
chr13	45748116	45758116	chr13	45730009	45740009
chr13	51066823	51076823	chr13	50918572	50928572
chr13	26021303	26031303	chr13	25645694	25655694
chr13	96738943	96748943	chr13	96720621	96730621
chr13	100218889	100228889	chr13	100200077	100210077
chr13	29468691	29478691	chr13	29460265	29470265
chr13	78009009	78019009	chr13	78001725	78011725
chr13	51201559	51211559	chr13	51171856	51181856
chr13	41541037	41551037	chr13	41500483	41510483
chr13	27207482	27217482	chr13	26960612	26970612
chr13	70049582	70059582	chr13	70029575	70039575
chr13	76749673	76759673	chr13	76589566	76599566
chr13	21361565	21371565	chr13	21340472	21350472
chr13	91628595	91638595	chr13	91621312	91631312
chr13	114011516	114021516	chr13	113720447	113730447
chr13	31291877	31301877	chr13	31281373	31291373
chr13	42548942	42558942	chr13	42479389	42489389
chr13	113930203	113940203	chr13	113787949	113797949
chr13	31439440	31449440	chr13	31251677	31261677
chr13	48479554	48489554	chr13	48448722	48458722
chr13	61930029	61940029	chr13	61909919	61919919
chr13	49050889	49060889	chr13	48990017	49000017
chr13	94589883	94599883	chr13	94518677	94528677
chr13	21320839	21330839	chr13	21050759	21060759
chr13	21490587	21500587	chr13	21320029	21330029
chr13	19148716	19158716	chr13	19120913	19130913
chr13	24431505	24441505	chr13	24001925	24011925
chr13	27869859	27879859	chr13	27840815	27850815
chr13	92058702	92068702	chr13	91960327	91970327
chr13	41039730	41049730	chr13	40780352	40790352
chr13	76279475	76289475	chr13	76271323	76281323
chr13	35110700	35120700	chr13	33901153	33911153
chr13	35110902	35120902	chr13	34422962	34432962
chr13	114098906	114108906	chr13	113665899	113675899
chr13	97731207	97741207	chr13	97059473	97069473
chr13	58518609	58528609	chr13	57849003	57859003
chr13	58520211	58530211	chr13	58002340	58012340
chr13	31359125	31369125	chr13	31351414	31361414
chr13	50878823	50888823	chr13	49880550	49890550
chr13	19590032	19600032	chr13	19162169	19172169
chr13	63047869	63057869	chr13	62368941	62378941
chr13	63053298	63063298	chr13	62411031	62421031
chr13	63929194	63939194	chr13	63046572	63056572
chr13	42249755	42259755	chr13	41417970	41427970
chr13	94410991	94420991	chr13	92750078	92760078
chr13	29329683	29339683	chr13	28819018	28829018
chr13	85579023	85589023	chr13	84873492	84883492
chr13	85851393	85861393	chr13	84871543	84881543
chr13	85871566	85881566	chr13	84870702	84880702
chr13	47782026	47792026	chr13	46788932	46798932
chr13	47783749	47793749	chr13	46842969	46852969
chr13	47781302	47791302	chr13	46910415	46920415
chr13	47781994	47791994	chr13	46951221	46961221
chr13	47783671	47793671	chr13	46979495	46989495
chr13	47780445	47790445	chr13	47089642	47099642
chr13	58667342	58677342	chr13	57741843	57751843
chr13	107119296	107129296	chr13	106205922	106215922
chr13	35051962	35061962	chr13	34070671	34080671
chr13	50503029	50513029	chr13	49937619	49947619
chr13	82232657	82242657	chr13	81538951	81548951
chr13	61620510	61630510	chr13	60648458	60658458
chr13	40820934	40830934	chr13	39810622	39820622
chr13	81056690	81066690	chr13	79709332	79719332
chr13	81056921	81066921	chr13	80111047	80121047
chr13	81837051	81847051	chr13	81057141	81067141
chr13	81929182	81939182	chr13	81057285	81067285
chr13	82083194	82093194	chr13	81057609	81067609
chr13	82118492	82128492	chr13	81056754	81066754
chr13	82349479	82359479	chr13	81056733	81066733
chr13	82700655	82710655	chr13	81055840	81065840
chr13	75242411	75252411	chr13	73721571	73731571
chr13	75243603	75253603	chr13	73820402	73830402
chr13	75244351	75254351	chr13	73860847	73870847
chr13	75243402	75253402	chr13	74151675	74161675
chr13	75242346	75252346	chr13	74218754	74228754
chr13	75242290	75252290	chr13	74279103	74289103
chr13	75241842	75251842	chr13	74459970	74469970
chr13	75244154	75254154	chr13	74541835	74551835
chr13	64670348	64680348	chr13	63723505	63733505
chr13	92757250	92767250	chr13	91811028	91821028
chr13	29441540	29451540	chr13	28779066	28789066
chr13	38430644	38440644	chr13	37820847	37830847
chr13	88831630	88841630	chr13	88059839	88069839
chr13	40710998	40720998	chr13	38682119	38692119
chr13	40708747	40718747	chr13	39730280	39740280
chr13	40711011	40721011	chr13	39759890	39769890
chr13	40709650	40719650	chr13	39853006	39863006
chr13	71072245	71082245	chr13	69779401	69789401
chr13	35078639	35088639	chr13	34483304	34493304
chr13	94080308	94090308	chr13	92629152	92639152
chr13	96921444	96931444	chr13	95980096	95990096
chr13	96920262	96930262	chr13	96010751	96020751
chr13	96921250	96931250	chr13	96059528	96069528
chr13	96919974	96929974	chr13	96126681	96136681
chr13	40838779	40848779	chr13	39760590	39770590
chr13	40839302	40849302	chr13	39890987	39900987
chr13	40838708	40848708	chr13	39909676	39919676
chr13	90841267	90851267	chr13	89790157	89800157
chr13	90841270	90851270	chr13	89911532	89921532
chr13	47709112	47719112	chr13	46779622	46789622
chr13	47706035	47716035	chr13	46819217	46829217
chr13	47707801	47717801	chr13	46928646	46938646
chr13	35190119	35200119	chr13	33978053	33988053
chr13	35478831	35488831	chr13	33978399	33988399
chr13	35590224	35600224	chr13	33977531	33987531
chr13	105222428	105232428	chr13	103818062	103828062
chr13	55269660	55279660	chr13	53688827	53698827
chr13	55269509	55279509	chr13	54099465	54109465
chr13	55269244	55279244	chr13	54160865	54170865
chr13	55271004	55281004	chr13	54167495	54177495
chr13	56611288	56621288	chr13	55270834	55280834
chr13	40750141	40760141	chr13	39249891	39259891
chr13	40747017	40757017	chr13	39811562	39821562
chr13	89763159	89773159	chr13	88790396	88800396
chr13	90730737	90740737	chr13	89762340	89772340
chr13	90799985	90809985	chr13	89763266	89773266
chr13	90908064	90918064	chr13	89762624	89772624
chr13	91091100	91101100	chr13	89762852	89772852
chr13	40741424	40751424	chr13	39828882	39838882
chr13	101730398	101740398	chr13	100701436	100711436
chr13	109816120	109826120	chr13	108869684	108879684
chr13	107120390	107130390	chr13	105877526	105887526
chr13	72240057	72250057	chr13	71180981	71190981
chr13	54704381	54714381	chr13	53660260	53670260
chr13	56999806	57009806	chr13	55581937	55591937
chr13	57359454	57369454	chr13	56110884	56120884
chr13	35121729	35131729	chr13	33939096	33949096
chr13	35118678	35128678	chr13	34018424	34028424
chr13	35120570	35130570	chr13	34140181	34150181
chr13	35121463	35131463	chr13	34280481	34290481
chr13	84250098	84260098	chr13	83461312	83471312
chr13	84268197	84278197	chr13	83460157	83470157
chr13	94379912	94389912	chr13	92660368	92670368
chr13	94140452	94150452	chr13	92640664	92650664
chr13	94322841	94332841	chr13	92637645	92647645
chr13	35408967	35418967	chr13	34368104	34378104
chr13	47629214	47639214	chr13	46758671	46768671
chr13	63681903	63691903	chr13	62119767	62129767
chr13	63683906	63693906	chr13	62379589	62389589
chr13	93128566	93138566	chr13	91973028	91983028
chr13	86730627	86740627	chr13	85917543	85927543
chr13	35270526	35280526	chr13	34027952	34037952
chr13	43718557	43728557	chr13	42462245	42472245
chr13	93168816	93178816	chr13	92071268	92081268
chr13	48019273	48029273	chr13	46811744	46821744
chr13	48023278	48033278	chr13	46830738	46840738
chr13	48022219	48032219	chr13	46858761	46868761
chr13	48019688	48029688	chr13	46949187	46959187
chr13	49050864	49060864	chr13	48019563	48029563
chr13	106931855	106941855	chr13	105599790	105609790
chr13	43869778	43879778	chr13	42498144	42508144
chr13	74799727	74809727	chr13	73757986	73767986
chr13	50979287	50989287	chr13	49871354	49881354
chr13	50982606	50992606	chr13	49970839	49980839
chr13	94370426	94380426	chr13	92869810	92879810
chr13	94367611	94377611	chr13	92980640	92990640
chr13	94367605	94377605	chr13	92997177	93007177
chr13	94368896	94378896	chr13	93029786	93039786
chr13	94368801	94378801	chr13	93110841	93120841
chr13	94367793	94377793	chr13	93240120	93250120
chr13	47911103	47921103	chr13	46840742	46850742
chr13	68749104	68759104	chr13	67679636	67689636
chr13	69168814	69178814	chr13	67681253	67691253
chr13	69339463	69349463	chr13	67682366	67692366
chr13	69378810	69388810	chr13	67683833	67693833
chr13	35100112	35110112	chr13	33839079	33849079
chr13	35098225	35108225	chr13	33898496	33908496
chr13	35098534	35108534	chr13	33921569	33931569
chr13	35099522	35109522	chr13	33951085	33961085
chr13	35099577	35109577	chr13	34038376	34048376
chr13	22567477	22577477	chr13	21619095	21629095
chr13	65372311	65382311	chr13	64211749	64221749
chr13	65469876	65479876	chr13	64211764	64221764
chr13	65859749	65869749	chr13	64212287	64222287
chr13	79302135	79312135	chr13	78209978	78219978
chr13	68889710	68899710	chr13	67570222	67580222
chr13	68889639	68899639	chr13	67638079	67648079
chr13	61801596	61811596	chr13	60661662	60671662
chr13	65441076	65451076	chr13	64329734	64339734
chr13	65440431	65450431	chr13	64510220	64520220
chr13	22631448	22641448	chr13	21611956	21621956
chr13	22630928	22640928	chr13	21848805	21858805
chr13	86977782	86987782	chr13	85139603	85149603
chr13	86977875	86987875	chr13	85959122	85969122
chr13	104199057	104209057	chr13	102929348	102939348
chr13	66811367	66821367	chr13	65747607	65757607
chr13	69359431	69369431	chr13	68219580	68229580
chr13	97612175	97622175	chr13	95950022	95960022
chr13	105149772	105159772	chr13	104121858	104131858
chr13	34990193	35000193	chr13	34049141	34059141
chr13	35249670	35259670	chr13	34051477	34061477
chr13	35370411	35380411	chr13	34052138	34062138
chr13	35379686	35389686	chr13	34051845	34061845
chr13	35440630	35450630	chr13	34051846	34061846
chr13	35680778	35690778	chr13	34050078	34060078
chr13	76859328	76869328	chr13	75730990	75740990
chr13	76898666	76908666	chr13	75731095	75741095
chr13	76988864	76998864	chr13	75730195	75740195
chr13	77188890	77198890	chr13	75730724	75740724
chr13	63469606	63479606	chr13	62289207	62299207
chr13	63990226	64000226	chr13	62289935	62299935
chr13	74963120	74973120	chr13	73748503	73758503
chr13	51949541	51959541	chr13	51930416	51940416
chr13	21039503	21049503	chr13	19739225	19749225
chr13	83747739	83757739	chr13	82070368	82080368
chr13	92039307	92049307	chr13	90808334	90818334
chr13	61719863	61729863	chr13	60802825	60812825
chr13	61861294	61871294	chr13	60802340	60812340
chr13	105379297	105389297	chr13	104108684	104118684
chr13	105379712	105389712	chr13	104300414	104310414
chr13	89092223	89102223	chr13	87686990	87696990
chr13	89091843	89101843	chr13	87849641	87859641
chr13	89091193	89101193	chr13	87889975	87899975
chr13	90921893	90931893	chr13	89091753	89101753
chr13	82680483	82690483	chr13	81620554	81630554
chr13	61950671	61960671	chr13	60741611	60751611
chr13	23031167	23041167	chr13	21861870	21871870
chr13	82175807	82185807	chr13	80969939	80979939
chr13	82175654	82185654	chr13	81148396	81158396
chr13	69500806	69510806	chr13	68279708	68289708
chr13	69500236	69510236	chr13	68298084	68308084
chr13	69500136	69510136	chr13	68391571	68401571
chr13	57029952	57039952	chr13	55900016	55910016
chr13	57490585	57500585	chr13	55897029	55907029
chr13	35087753	35097753	chr13	33828826	33838826
chr13	35088650	35098650	chr13	33890245	33900245
chr13	51067217	51077217	chr13	49929300	49939300
chr13	63768697	63778697	chr13	62139883	62149883
chr13	63768753	63778753	chr13	62269716	62279716
chr13	63767162	63777162	chr13	62369149	62379149
chr13	63768880	63778880	chr13	62383042	62393042
chr13	63767982	63777982	chr13	62420599	62430599
chr13	63766844	63776844	chr13	62561580	62571580
chr13	54998725	55008725	chr13	53779535	53789535
chr13	55000723	55010723	chr13	53969712	53979712
chr13	57577661	57587661	chr13	55000232	55010232
chr13	38441161	38451161	chr13	37152112	37162112
chr13	87470097	87480097	chr13	86100689	86110689
chr13	90853277	90863277	chr13	89069375	89079375
chr13	90852742	90862742	chr13	89419736	89429736
chr13	90853398	90863398	chr13	89881495	89891495
chr13	57042008	57052008	chr13	55590994	55600994
chr13	57039653	57049653	chr13	55939852	55949852
chr13	89780323	89790323	chr13	87851074	87861074
chr13	90979648	90989648	chr13	89779423	89789423
chr13	91000646	91010646	chr13	89781779	89791779
chr13	91040238	91050238	chr13	89777172	89787172
chr13	91059419	91069419	chr13	89780972	89790972
chr13	91189475	91199475	chr13	89779911	89789911
chr13	80972635	80982635	chr13	79843331	79853331
chr13	80999460	81009460	chr13	79842447	79852447
chr13	58883250	58893250	chr13	57679688	57689688
chr13	58879322	58889322	chr13	57800539	57810539
chr13	96930444	96940444	chr13	95910436	95920436
chr13	90633918	90643918	chr13	89361608	89371608
chr13	54410218	54420218	chr13	53280292	53290292
chr13	55451575	55461575	chr13	54411425	54421425
chr13	35070859	35080859	chr13	33859267	33869267
chr13	35070427	35080427	chr13	33901173	33911173
chr13	59267807	59277807	chr13	58177061	58187061
chr13	59581984	59591984	chr13	58181097	58191097
chr13	64831971	64841971	chr13	63690092	63700092
chr13	93819831	93829831	chr13	92612719	92622719
chr13	93869204	93879204	chr13	92612005	92622005
chr13	94031348	94041348	chr13	92610450	92620450
chr13	94379599	94389599	chr13	92613028	92623028
chr13	23000111	23010111	chr13	21599705	21609705
chr13	22997012	23007012	chr13	21649826	21659826
chr13	22997696	23007696	chr13	21718739	21728739
chr13	22996821	23006821	chr13	21828876	21838876
chr13	22997824	23007824	chr13	21949365	21959365
chr13	74848430	74858430	chr13	73739281	73749281
chr13	22891848	22901848	chr13	21510256	21520256
chr13	22891449	22901449	chr13	21661121	21671121
chr13	112871168	112881168	chr13	111501637	111511637
chr13	72257012	72267012	chr13	71361193	71371193
chr13	63500970	63510970	chr13	62040449	62050449
chr13	63499490	63509490	chr13	62390571	62400571
chr13	84387827	84397827	chr13	83140761	83150761
chr13	84389677	84399677	chr13	83298730	83308730
chr13	22749967	22759967	chr13	21593114	21603114
chr13	22800081	22810081	chr13	21591272	21601272
chr13	23449684	23459684	chr13	21594166	21604166
chr13	75009360	75019360	chr13	73617827	73627827
chr13	75007446	75017446	chr13	73669026	73679026
chr13	57232501	57242501	chr13	55720769	55730769
chr13	57231973	57241973	chr13	55850766	55860766
chr13	57233056	57243056	chr13	55980533	55990533
chr13	64358188	64368188	chr13	62138691	62148691
chr13	80911860	80921860	chr13	79488559	79498559
chr13	80911180	80921180	chr13	79981856	79991856
chr13	103568835	103578835	chr13	102230039	102240039
chr13	104720725	104730725	chr13	103570070	103580070
chr13	105652395	105662395	chr13	103569465	103579465
chr13	35518431	35528431	chr13	34230908	34240908
chr13	35622737	35632737	chr13	34232912	34242912
chr13	36171450	36181450	chr13	34233893	34243893
chr13	79200177	79210177	chr13	77999964	78009964
chr13	68400575	68410575	chr13	67386351	67396351
chr13	68861456	68871456	chr13	67386782	67396782
chr13	69031632	69041632	chr13	67387231	67397231
chr13	56571299	56581299	chr13	55388186	55398186
chr13	56569181	56579181	chr13	55410982	55420982
chr13	81001498	81011498	chr13	79581130	79591130
chr13	94079952	94089952	chr13	92558350	92568350
chr13	94209919	94219919	chr13	92558920	92568920
chr13	94240580	94250580	chr13	92560245	92570245
chr13	56820910	56830910	chr13	55608735	55618735
chr13	75272103	75282103	chr13	74378917	74388917
chr13	50832127	50842127	chr13	49890308	49900308
chr13	51020111	51030111	chr13	49891588	49901588
chr13	93998666	94008666	chr13	92582559	92592559
chr13	94058340	94068340	chr13	92579249	92589249
chr13	94118365	94128365	chr13	92582800	92592800
chr13	94433062	94443062	chr13	92580002	92590002
chr13	89488990	89498990	chr13	87758625	87768625
chr13	40699891	40709891	chr13	39147417	39157417
chr13	55101506	55111506	chr13	54029084	54039084
chr13	55500777	55510777	chr13	54028969	54038969
chr13	23080768	23090768	chr13	21847587	21857587
chr13	26658895	26668895	chr13	25479301	25489301
chr13	40780944	40790944	chr13	39801088	39811088
chr13	48060460	48070460	chr13	46570114	46580114
chr13	48061105	48071105	chr13	46620454	46630454
chr13	89581628	89591628	chr13	87278439	87288439
chr13	89581697	89591697	chr13	87820764	87830764
chr13	89583895	89593895	chr13	87978919	87988919
chr13	89581888	89591888	chr13	88210526	88220526
chr13	90793462	90803462	chr13	89581536	89591536
chr13	90882643	90892643	chr13	89583265	89593265
chr13	90898560	90908560	chr13	89580349	89590349
chr13	65459383	65469383	chr13	64081417	64091417
chr13	65461298	65471298	chr13	64248381	64258381
chr13	65462037	65472037	chr13	64380331	64390331
chr13	93880446	93890446	chr13	92590141	92600141
chr13	93889720	93899720	chr13	92590087	92600087
chr13	94078830	94088830	chr13	92586584	92596584
chr13	94090190	94100190	chr13	92588376	92598376
chr13	94229771	94239771	chr13	92590542	92600542
chr13	94379093	94389093	chr13	92589889	92599889
chr13	75299406	75309406	chr13	72887677	72897677
chr13	93901606	93911606	chr13	92569221	92579221
chr13	93980420	93990420	chr13	92567916	92577916
chr13	94001003	94011003	chr13	92568697	92578697
chr13	94211052	94221052	chr13	92567835	92577835
chr13	94231100	94241100	chr13	92569619	92579619
chr13	94409192	94419192	chr13	92569335	92579335
chr13	56028972	56038972	chr13	54820683	54830683
chr13	87348714	87358714	chr13	86268362	86278362
chr13	87422335	87432335	chr13	86266974	86276974
chr13	63893119	63903119	chr13	62270121	62280121
chr13	63890814	63900814	chr13	62367060	62377060
chr13	63889145	63899145	chr13	62580847	62590847
chr13	89590549	89600549	chr13	87979953	87989953
chr13	47969183	47979183	chr13	46930157	46940157
chr13	47899180	47909180	chr13	46800971	46810971
chr13	47899676	47909676	chr13	46819132	46829132
chr13	35042138	35052138	chr13	33889648	33899648
chr13	35040583	35050583	chr13	33902582	33912582
chr13	35079695	35089695	chr13	33788765	33798765
chr13	35079105	35089105	chr13	33920982	33930982
chr13	40768083	40778083	chr13	39642987	39652987
chr13	104331250	104341250	chr13	103168643	103178643
chr13	105849636	105859636	chr13	104331981	104341981
chr13	74518283	74528283	chr13	73448929	73458929
chr13	75269776	75279776	chr13	73306750	73316750
chr13	75272122	75282122	chr13	73579847	73589847
chr13	75270693	75280693	chr13	73708925	73718925
chr13	75271652	75281652	chr13	74010652	74020652
chr13	75271894	75281894	chr13	74180531	74190531
chr13	55130839	55140839	chr13	53781212	53791212
chr13	55131682	55141682	chr13	53820162	53830162
chr13	55132332	55142332	chr13	53856920	53866920
chr13	55127537	55137537	chr13	54047948	54057948
chr13	67199380	67209380	chr13	65982046	65992046
chr13	67280030	67290030	chr13	65981332	65991332
chr13	72049192	72059192	chr13	70970523	70980523
chr13	63841885	63851885	chr13	62142012	62152012
chr13	63840095	63850095	chr13	62329927	62339927
chr13	63841376	63851376	chr13	62430161	62440161
chr13	63840849	63850849	chr13	62490168	62500168
chr13	65120139	65130139	chr13	63840456	63850456
chr13	77420847	77430847	chr13	76291156	76301156
chr13	93618662	93628662	chr13	92250900	92260900
chr13	94079755	94089755	chr13	92251198	92261198
chr13	58999502	59009502	chr13	57639024	57649024
chr13	59001103	59011103	chr13	57652698	57662698
chr13	58999245	59009245	chr13	57679134	57689134
chr13	59000683	59010683	chr13	57768858	57778858
chr13	58999868	59009868	chr13	57802035	57812035
chr13	59002195	59012195	chr13	57821954	57831954
chr13	59000729	59010729	chr13	57832295	57842295
chr13	65691034	65701034	chr13	64107227	64117227
chr13	54778812	54788812	chr13	53787207	53797207
chr13	57110099	57120099	chr13	55458178	55468178
chr13	57110761	57120761	chr13	55838237	55848237
chr13	22971685	22981685	chr13	21600902	21610902
chr13	22969224	22979224	chr13	21630700	21640700
chr13	112798451	112808451	chr13	111331647	111341647
chr13	87301633	87311633	chr13	85968750	85978750
chr13	87300332	87310332	chr13	86000758	86010758
chr13	87300993	87310993	chr13	86040650	86050650
chr13	89450621	89460621	chr13	87300245	87310245
chr13	89869905	89879905	chr13	87296308	87306308
chr13	56659699	56669699	chr13	54760337	54770337
chr13	56657263	56667263	chr13	55287205	55297205
chr13	56659964	56669964	chr13	55360828	55370828
chr13	56659241	56669241	chr13	55380861	55390861
chr13	56659324	56669324	chr13	55491607	55501607
chr13	56660407	56670407	chr13	55552691	55562691
chr13	72220281	72230281	chr13	71130354	71140354
chr13	63070486	63080486	chr13	62062106	62072106
chr13	110040471	110050471	chr13	109090981	109100981
chr13	63348727	63358727	chr13	61970333	61980333
chr13	63351334	63361334	chr13	62029944	62039944
chr13	64711022	64721022	chr13	63350698	63360698
chr13	57080126	57090126	chr13	55800566	55810566
chr13	57081285	57091285	chr13	56052053	56062053
chr13	75229378	75239378	chr13	73480384	73490384
chr13	75227361	75237361	chr13	73652255	73662255
chr13	75225896	75235896	chr13	73750785	73760785
chr13	75229137	75239137	chr13	73768520	73778520
chr13	75228985	75238985	chr13	73779464	73789464
chr13	75228708	75238708	chr13	73787100	73797100
chr13	75230514	75240514	chr13	73819188	73829188
chr13	75230077	75240077	chr13	73837780	73847780
chr13	75229433	75239433	chr13	74020399	74030399
chr13	75229316	75239316	chr13	74038658	74048658
chr13	93240014	93250014	chr13	91790470	91800470
chr13	35027603	35037603	chr13	33739728	33749728
chr13	35026813	35036813	chr13	33778184	33788184
chr13	63321046	63331046	chr13	62100412	62110412
chr13	57102438	57112438	chr13	55220853	55230853
chr13	57100074	57110074	chr13	55380996	55390996
chr13	57100918	57110918	chr13	55719622	55729622
chr13	57101453	57111453	chr13	55980205	55990205
chr13	43710547	43720547	chr13	42380608	42390608
chr13	82161205	82171205	chr13	81097457	81107457
chr13	82309074	82319074	chr13	81099305	81109305
chr13	82589275	82599275	chr13	81102532	81112532
chr13	72710344	72720344	chr13	71271217	71281217
chr13	69482960	69492960	chr13	68008144	68018144
chr13	69482801	69492801	chr13	68100528	68110528
chr13	69481928	69491928	chr13	68260873	68270873
chr13	69481429	69491429	chr13	68291956	68301956
chr13	82048924	82058924	chr13	81082952	81092952
chr13	82288883	82298883	chr13	81082689	81092689
chr13	82310250	82320250	chr13	81080364	81090364
chr13	82381916	82391916	chr13	81079331	81089331
chr13	82509046	82519046	chr13	81082197	81092197
chr13	82632828	82642828	chr13	81078476	81088476
chr13	48048248	48058248	chr13	46767616	46777616
chr13	48046694	48056694	chr13	46780896	46790896
chr13	65318619	65328619	chr13	64132064	64142064
chr13	65772039	65782039	chr13	64130166	64140166
chr13	63330382	63340382	chr13	62101554	62111554
chr13	80982713	80992713	chr13	79511746	79521746
chr13	80979874	80989874	chr13	79638936	79648936
chr13	80982411	80992411	chr13	79677372	79687372
chr13	80981721	80991721	chr13	79767524	79777524
chr13	80981140	80991140	chr13	79830505	79840505
chr13	80983750	80993750	chr13	79860899	79870899
chr13	89838843	89848843	chr13	88351308	88361308
chr13	72350061	72360061	chr13	71017228	71027228
chr13	72658737	72668737	chr13	71019958	71029958
chr13	55631296	55641296	chr13	54310670	54320670
chr13	55699822	55709822	chr13	54309323	54319323
chr13	57321852	57331852	chr13	55400621	55410621
chr13	57318467	57328467	chr13	55878393	55888393
chr13	58981516	58991516	chr13	57629646	57639646
chr13	58982000	58992000	chr13	57690354	57700354
chr13	58982259	58992259	chr13	57700723	57710723
chr13	58983576	58993576	chr13	57729108	57739108
chr13	58982579	58992579	chr13	57781013	57791013
chr13	58979391	58989391	chr13	57889015	57899015
chr13	55440513	55450513	chr13	53750663	53760663
chr13	55439026	55449026	chr13	53959453	53969453
chr13	55439768	55449768	chr13	54137469	54147469
chr13	56649894	56659894	chr13	55440865	55450865
chr13	56671435	56681435	chr13	55438996	55448996
chr13	61600686	61610686	chr13	60481395	60491395
chr13	69271940	69281940	chr13	67991782	68001782
chr13	69291098	69301098	chr13	67990595	68000595
chr13	69340943	69350943	chr13	67992443	68002443
chr13	54808652	54818652	chr13	53191545	53201545
chr13	54811658	54821658	chr13	53787391	53797391
chr13	56030977	56040977	chr13	54810897	54820897
chr13	80831240	80841240	chr13	79568034	79578034
chr13	81041172	81051172	chr13	79568351	79578351
chr13	55177959	55187959	chr13	54036394	54046394
chr13	55260066	55270066	chr13	54037533	54047533
chr13	55292389	55302389	chr13	54037617	54047617
chr13	55609336	55619336	chr13	54037357	54047357
chr13	65427500	65437500	chr13	64041478	64051478
chr13	93930776	93940776	chr13	92890536	92900536
chr13	94141747	94151747	chr13	92891812	92901812
chr13	94330460	94340460	chr13	92890192	92900192
chr13	94419930	94429930	chr13	92889283	92899283
chr13	47818596	47828596	chr13	46381636	46391636
chr13	56918299	56928299	chr13	55389022	55399022
chr13	56920319	56930319	chr13	55659328	55669328
chr13	93129380	93139380	chr13	91887058	91897058
chr13	65489404	65499404	chr13	64221006	64231006
chr13	67131213	67141213	chr13	65489317	65499317
chr13	84639807	84649807	chr13	82598566	82608566
chr13	65208640	65218640	chr13	63969559	63979559
chr13	65212198	65222198	chr13	64060850	64070850
chr13	67220909	67230909	chr13	65210993	65220993
chr13	82461928	82471928	chr13	81019351	81029351
chr13	64050735	64060735	chr13	62750189	62760189
chr13	65160698	65170698	chr13	64051028	64061028
chr13	65619691	65629691	chr13	64052232	64062232
chr13	63578863	63588863	chr13	62070460	62080460
chr13	63581513	63591513	chr13	62179911	62189911
chr13	69518855	69528855	chr13	68329574	68339574
chr13	69581244	69591244	chr13	68329579	68339579
chr13	94149444	94159444	chr13	92790106	92800106
chr13	94358162	94368162	chr13	92792936	92802936
chr13	94399039	94409039	chr13	92790321	92800321
chr13	48870590	48880590	chr13	46658768	46668768
chr13	66271567	66281567	chr13	65200998	65210998
chr13	89049673	89059673	chr13	87712468	87722468
chr13	89250429	89260429	chr13	87710939	87720939
chr13	43469415	43479415	chr13	42416351	42426351
chr13	74728378	74738378	chr13	73280431	73290431
chr13	65699443	65709443	chr13	64561629	64571629
chr13	67127761	67137761	chr13	65702554	65712554
chr13	67170543	67180543	chr13	65698400	65708400
chr13	23209668	23219668	chr13	22020535	22030535
chr13	23237668	23247668	chr13	22022193	22032193
chr13	75110940	75120940	chr13	73650724	73660724
chr13	75111177	75121177	chr13	73728761	73738761
chr13	75110402	75120402	chr13	73750093	73760093
chr13	75110489	75120489	chr13	73939590	73949590
chr13	83399806	83409806	chr13	82440238	82450238
chr13	84709574	84719574	chr13	83401297	83411297
chr13	82299304	82309304	chr13	81019758	81029758
chr13	82299789	82309789	chr13	81112394	81122394
chr13	82300610	82310610	chr13	81158033	81168033
chr13	83566979	83576979	chr13	82303668	82313668
chr13	83810798	83820798	chr13	82299051	82309051
chr13	57500389	57510389	chr13	56202160	56212160
chr13	59028224	59038224	chr13	57498674	57508674
chr13	65199248	65209248	chr13	64010576	64020576
chr13	67031090	67041090	chr13	65199061	65209061
chr13	96990592	97000592	chr13	95727358	95737358
chr13	96998790	97008790	chr13	95728156	95738156
chr13	38450562	38460562	chr13	37253473	37263473
chr13	38617027	38627027	chr13	37251910	37261910
chr13	22751885	22761885	chr13	21396246	21406246
chr13	80949372	80959372	chr13	79530390	79540390
chr13	80949282	80959282	chr13	79619706	79629706
chr13	80951423	80961423	chr13	79739708	79749708
chr13	80950112	80960112	chr13	79800477	79810477
chr13	83088932	83098932	chr13	80949696	80959696
chr13	72271032	72281032	chr13	70760548	70770548
chr13	72274067	72284067	chr13	70890997	70900997
chr13	72272009	72282009	chr13	71231345	71241345
chr13	104709969	104719969	chr13	103220855	103230855
chr13	106337940	106347940	chr13	104712064	104722064
chr13	106592042	106602042	chr13	104709601	104719601
chr13	22818484	22828484	chr13	21577991	21587991
chr13	22818854	22828854	chr13	21618302	21628302
chr13	61936657	61946657	chr13	60576722	60586722
chr13	61939318	61949318	chr13	60819890	60829890
chr13	86930904	86940904	chr13	85648621	85658621
chr13	93178847	93188847	chr13	91916775	91926775
chr13	83528763	83538763	chr13	82341578	82351578
chr13	84671440	84681440	chr13	83530730	83540730
chr13	94328981	94338981	chr13	93042138	93052138
chr13	94439388	94449388	chr13	93042721	93052721
chr13	22851353	22861353	chr13	21609187	21619187
chr13	48309736	48319736	chr13	46791291	46801291
chr13	65178295	65188295	chr13	63599301	63609301
chr13	65180478	65190478	chr13	63939745	63949745
chr13	105249426	105259426	chr13	104069865	104079865
chr13	105459296	105469296	chr13	104069086	104079086
chr13	55310250	55320250	chr13	53739554	53749554
chr13	55307841	55317841	chr13	53780605	53790605
chr13	55310917	55320917	chr13	53810054	53820054
chr13	55309374	55319374	chr13	54081205	54091205
chr13	56472205	56482205	chr13	55307393	55317393
chr13	56520980	56530980	chr13	55310414	55320414
chr13	56688863	56698863	chr13	55310980	55320980
chr13	56718215	56728215	chr13	55308217	55318217
chr13	96858975	96868975	chr13	95570123	95580123
chr13	84469796	84479796	chr13	83108933	83118933
chr13	84470843	84480843	chr13	83142802	83152802
chr13	84468988	84478988	chr13	83219055	83229055
chr13	82451321	82461321	chr13	81068311	81078311
chr13	82451670	82461670	chr13	81130351	81140351
chr13	83708609	83718609	chr13	82450937	82460937
chr13	84291226	84301226	chr13	83278425	83288425
chr13	71117257	71127257	chr13	69659189	69669189
chr13	26102268	26112268	chr13	25030388	25040388
chr13	55647836	55657836	chr13	54180656	54190656
chr13	55647335	55657335	chr13	54373421	54383421
chr13	57029673	57039673	chr13	55647385	55657385
chr13	93921373	93931373	chr13	92521108	92531108
chr13	94269850	94279850	chr13	92521914	92531914
chr13	94309356	94319356	chr13	92522214	92532214
chr13	66728574	66738574	chr13	65577345	65587345
chr13	93949854	93959854	chr13	92548456	92558456
chr13	93962995	93972995	chr13	92550536	92560536
chr13	93968077	93978077	chr13	92548567	92558567
chr13	94070298	94080298	chr13	92546942	92556942
chr13	94098629	94108629	chr13	92549160	92559160
chr13	94211197	94221197	chr13	92551033	92561033
chr13	94600559	94610559	chr13	92547274	92557274
chr13	64770957	64780957	chr13	62020854	62030854
chr13	64770623	64780623	chr13	63181892	63191892
chr13	64170454	64180454	chr13	62971793	62981793
chr13	64197542	64207542	chr13	62972810	62982810
chr13	65688470	65698470	chr13	64347083	64357083
chr13	66939476	66949476	chr13	65691791	65701791
chr13	66989921	66999921	chr13	65689736	65699736
chr13	67169399	67179399	chr13	65690852	65700852
chr13	48456974	48466974	chr13	47039391	47049391
chr13	65528625	65538625	chr13	64310723	64320723
chr13	65630020	65640020	chr13	64310389	64320389
chr13	65657800	65667800	chr13	64312900	64322900
chr13	89179295	89189295	chr13	87279827	87289827
chr13	89177114	89187114	chr13	87852525	87862525
chr13	89178995	89188995	chr13	87961503	87971503
chr13	89178973	89188973	chr13	87997763	88007763
chr13	56831737	56841737	chr13	55499831	55509831
chr13	56829883	56839883	chr13	55538968	55548968
chr13	56831039	56841039	chr13	55619189	55629189
chr13	84529969	84539969	chr13	82606739	82616739
chr13	84530977	84540977	chr13	83210063	83220063
chr13	84532080	84542080	chr13	83307972	83317972
chr13	84530140	84540140	chr13	83340281	83350281
chr13	68958327	68968327	chr13	67688115	67698115
chr13	68969722	68979722	chr13	67691303	67701303
chr13	91067359	91077359	chr13	89990628	90000628
chr13	84501141	84511141	chr13	82559286	82569286
chr13	85759911	85769911	chr13	84500017	84510017
chr13	85765822	85775822	chr13	84501888	84511888
chr13	40722542	40732542	chr13	39159755	39169755
chr13	57610313	57620313	chr13	56000991	56010991
chr13	57611017	57621017	chr13	56010621	56020621
chr13	58709647	58719647	chr13	57610712	57620712
chr13	58940040	58950040	chr13	57610947	57620947
chr13	58989021	58999021	chr13	57612025	57622025
chr13	59068013	59078013	chr13	57612443	57622443
chr13	59090145	59100145	chr13	57611295	57621295
chr13	59209205	59219205	chr13	57612155	57622155
chr13	59240793	59250793	chr13	57611755	57621755
chr13	59279580	59289580	chr13	57612010	57622010
chr13	59310328	59320328	chr13	57611572	57621572
chr13	59332413	59342413	chr13	57612438	57622438
chr13	59337376	59347376	chr13	57610898	57620898
chr13	59598113	59608113	chr13	57612140	57622140
chr13	89321251	89331251	chr13	88009457	88019457
chr13	61640168	61650168	chr13	60487944	60497944
chr13	61987779	61997779	chr13	60488897	60498897
chr13	64122248	64132248	chr13	62299083	62309083
chr13	69210666	69220666	chr13	67919266	67929266
chr13	106022660	106032660	chr13	104211648	104221648
chr13	69371051	69381051	chr13	68239463	68249463
chr13	84857607	84867607	chr13	83558726	83568726
chr13	91268745	91278745	chr13	90021493	90031493
chr13	68900056	68910056	chr13	67563234	67573234
chr13	69299158	69309158	chr13	67563128	67573128
chr13	69329191	69339191	chr13	67562423	67572423
chr13	104149320	104159320	chr13	102901540	102911540
chr13	85929938	85939938	chr13	84840206	84850206
chr13	87230215	87240215	chr13	85930091	85940091
chr13	87570624	87580624	chr13	85929949	85939949
chr13	87740078	87750078	chr13	86490078	86500078
chr13	82439623	82449623	chr13	81172153	81182153
chr13	82441902	82451902	chr13	81247670	81257670
chr13	82869691	82879691	chr13	81548417	81558417
chr13	86142273	86152273	chr13	84849719	84859719
chr13	93579519	93589519	chr13	92380510	92390510
chr13	93801110	93811110	chr13	92381487	92391487
chr13	109558745	109568745	chr13	108391151	108401151
chr13	48010725	48020725	chr13	46530692	46540692
chr13	48009342	48019342	chr13	46566310	46576310
chr13	48007352	48017352	chr13	46780071	46790071
chr13	62949702	62959702	chr13	60437211	60447211
chr13	64162725	64172725	chr13	62949158	62959158
chr13	87541957	87551957	chr13	86151431	86161431
chr13	89000304	89010304	chr13	87536680	87546680
chr13	69429929	69439929	chr13	67800289	67810289
chr13	69430545	69440545	chr13	68060300	68070300
chr13	82632130	82642130	chr13	81150292	81160292
chr13	83979072	83989072	chr13	82631256	82641256
chr13	84582183	84592183	chr13	82630179	82640179
chr13	64041109	64051109	chr13	62708810	62718810
chr13	64220488	64230488	chr13	62709814	62719814
chr13	83771211	83781211	chr13	82088704	82098704
chr13	35308214	35318214	chr13	33793782	33803782
chr13	35309186	35319186	chr13	33968920	33978920
chr13	35308511	35318511	chr13	34111185	34121185
chr13	94091801	94101801	chr13	92259289	92269289
chr13	80928151	80938151	chr13	79598395	79608395
chr13	81010343	81020343	chr13	79601001	79611001
chr13	81048840	81058840	chr13	79599442	79609442
chr13	81092012	81102012	chr13	79597932	79607932
chr13	91168660	91178660	chr13	88551411	88561411
chr13	65378382	65388382	chr13	63940879	63950879
chr13	65378835	65388835	chr13	63970321	63980321
chr13	65377542	65387542	chr13	64010732	64020732
chr13	65377076	65387076	chr13	64139936	64149936
chr13	67339239	67349239	chr13	65999672	66009672
chr13	67338969	67348969	chr13	66071897	66081897
chr13	68731494	68741494	chr13	67339136	67349136
chr13	82828778	82838778	chr13	81691038	81701038
chr13	89301934	89311934	chr13	88070919	88080919
chr13	89401037	89411037	chr13	88071459	88081459
chr13	66607135	66617135	chr13	64609148	64619148
chr13	56810142	56820142	chr13	55338219	55348219
chr13	87601382	87611382	chr13	86179626	86189626
chr13	88971640	88981640	chr13	87600978	87610978
chr13	89297623	89307623	chr13	87602173	87612173
chr13	104519910	104529910	chr13	102900963	102910963
chr13	21550966	21560966	chr13	20259349	20269349
chr13	23009612	23019612	chr13	21548052	21558052
chr13	23092652	23102652	chr13	21553206	21563206
chr13	23151337	23161337	chr13	21550107	21560107
chr13	23301315	23311315	chr13	21550748	21560748
chr13	88979235	88989235	chr13	87161913	87171913
chr13	88978619	88988619	chr13	87282116	87292116
chr13	88980874	88990874	chr13	87891491	87901491
chr13	43940406	43950406	chr13	42548110	42558110
chr13	35398875	35408875	chr13	33930564	33940564
chr13	35397751	35407751	chr13	34076954	34086954
chr13	35399630	35409630	chr13	34129661	34139661
chr13	64750509	64760509	chr13	63469186	63479186
chr13	83880976	83890976	chr13	82399730	82409730
chr13	109988978	109998978	chr13	108538594	108548594
chr13	22979546	22989546	chr13	21508726	21518726
chr13	56970310	56980310	chr13	55321379	55331379
chr13	56972084	56982084	chr13	55710533	55720533
chr13	84460556	84470556	chr13	83129968	83139968
chr13	84540246	84550246	chr13	83127604	83137604
chr13	84678295	84688295	chr13	83130049	83140049
chr13	23248653	23258653	chr13	21709148	21719148
chr13	23248469	23258469	chr13	21869231	21879231
chr13	23247389	23257389	chr13	21970232	21980232
chr13	38268816	38278816	chr13	37182400	37192400
chr13	56740704	56750704	chr13	55279468	55289468
chr13	69487990	69497990	chr13	68170464	68180464
chr13	105680095	105690095	chr13	104469580	104479580
chr13	107060278	107070278	chr13	105679695	105689695
chr13	107103061	107113061	chr13	105679080	105689080
chr13	107149207	107159207	chr13	105677239	105687239
chr13	89080996	89090996	chr13	87670489	87680489
chr13	89078961	89088961	chr13	87729424	87739424
chr13	89079066	89089066	chr13	87738964	87748964
chr13	89079970	89089970	chr13	87930461	87940461
chr13	90438033	90448033	chr13	89077755	89087755
chr13	82330159	82340159	chr13	80941792	80951792
chr13	82331731	82341731	chr13	81018804	81028804
chr13	82329534	82339534	chr13	81049183	81059183
chr13	82329930	82339930	chr13	81177473	81187473
chr13	89019872	89029872	chr13	87607923	87617923
chr13	91009567	91019567	chr13	89018828	89028828
chr13	84109657	84119657	chr13	82897569	82907569
chr13	84192606	84202606	chr13	82899135	82909135
chr13	84211234	84221234	chr13	82901952	82911952
chr13	63300950	63310950	chr13	62061326	62071326
chr13	63380420	63390420	chr13	62060529	62070529
chr13	63406840	63416840	chr13	62062159	62072159
chr13	63727178	63737178	chr13	62063378	62073378
chr13	107190471	107200471	chr13	105728682	105738682
chr13	107189618	107199618	chr13	105869170	105879170
chr13	57210719	57220719	chr13	55481769	55491769
chr13	57212980	57222980	chr13	55569172	55579172
chr13	87698115	87708115	chr13	86129239	86139239
chr13	89259043	89269043	chr13	87701641	87711641
chr13	105179664	105189664	chr13	103841188	103851188
chr13	105180169	105190169	chr13	103891517	103901517
chr13	105176609	105186609	chr13	103920613	103930613
chr13	63701292	63711292	chr13	62280996	62290996
chr13	63702760	63712760	chr13	62380156	62390156
chr13	63702750	63712750	chr13	62389865	62399865
chr13	63702475	63712475	chr13	62428400	62438400
chr13	63701012	63711012	chr13	62438840	62448840
chr13	64999221	65009221	chr13	63699625	63709625
chr13	65321520	65331520	chr13	63702918	63712918
chr13	65467814	65477814	chr13	63701862	63711862
chr13	74689024	74699024	chr13	72817662	72827662
chr13	57429167	57439167	chr13	56117529	56127529
chr13	35319263	35329263	chr13	33849617	33859617
chr13	35322356	35332356	chr13	33897526	33907526
chr13	35320030	35330030	chr13	33961689	33971689
chr13	35321462	35331462	chr13	34041041	34051041
chr13	35319595	35329595	chr13	34108080	34118080
chr13	35320554	35330554	chr13	34151486	34161486
chr13	65240857	65250857	chr13	64019236	64029236
chr13	40929689	40939689	chr13	39799384	39809384
chr13	41017540	41027540	chr13	39799470	39809470
chr13	80851122	80861122	chr13	79460841	79470841
chr13	89250870	89260870	chr13	87669397	87679397
chr13	89252767	89262767	chr13	88060280	88070280
chr13	90531186	90541186	chr13	89249197	89259197
chr13	90889814	90899814	chr13	89250410	89260410
chr13	91121696	91131696	chr13	89251083	89261083
chr13	93700878	93710878	chr13	92429633	92439633
chr13	94440336	94450336	chr13	92429429	92439429
chr13	35761782	35771782	chr13	33640711	33650711
chr13	35762237	35772237	chr13	33872246	33882246
chr13	35761285	35771285	chr13	34101676	34111676
chr13	35761312	35771312	chr13	34411462	34421462
chr13	89531495	89541495	chr13	87780852	87790852
chr13	89529784	89539784	chr13	87941975	87951975
chr13	89530009	89540009	chr13	88169327	88179327
chr13	112558771	112568771	chr13	110657145	110667145
chr13	112560183	112570183	chr13	111297046	111307046
chr13	89791132	89801132	chr13	88061552	88071552
chr13	89791269	89801269	chr13	88091694	88101694
chr13	89789698	89799698	chr13	88618834	88628834
chr13	91150657	91160657	chr13	89788938	89798938
chr13	59899662	59909662	chr13	58600422	58610422
chr13	68980425	68990425	chr13	67550367	67560367
chr13	105739578	105749578	chr13	104679763	104689763
chr13	105931158	105941158	chr13	104680977	104690977
chr13	55339831	55349831	chr13	53971442	53981442
chr13	83141787	83151787	chr13	81650707	81660707
chr13	57061647	57071647	chr13	55428802	55438802
chr13	57058720	57068720	chr13	55561449	55571449
chr13	55691707	55701707	chr13	54161104	54171104
chr13	48449116	48459116	chr13	46808206	46818206
chr13	59032859	59042859	chr13	57950587	57960587
chr13	59331740	59341740	chr13	57951139	57961139
chr13	59898881	59908881	chr13	57949140	57959140
chr13	60077865	60087865	chr13	57951542	57961542
chr13	107039747	107049747	chr13	105510202	105520202
chr13	107040234	107050234	chr13	105560946	105570946
chr13	107040506	107050506	chr13	105748834	105758834
chr13	94022947	94032947	chr13	92541069	92551069
chr13	94139650	94149650	chr13	92537266	92547266
chr13	94158150	94168150	chr13	92539200	92549200
chr13	94428724	94438724	chr13	92539077	92549077
chr13	101899534	101909534	chr13	100711593	100721593
chr13	55549607	55559607	chr13	54279133	54289133
chr13	55700656	55710656	chr13	54281226	54291226
chr13	56159836	56169836	chr13	54281455	54291455
chr13	94182620	94192620	chr13	92599526	92609526
chr13	94250947	94260947	chr13	92600795	92610795
chr13	94290572	94300572	chr13	92597663	92607663
chr13	94350449	94360449	chr13	92599462	92609462
chr13	94391359	94401359	chr13	92598556	92608556
chr13	94258181	94268181	chr13	92741697	92751697
chr13	94341502	94351502	chr13	92740925	92750925
chr13	57599113	57609113	chr13	55728182	55738182
chr13	67350556	67360556	chr13	66038325	66048325
chr13	93802672	93812672	chr13	91860465	91870465
chr13	84261467	84271467	chr13	82611022	82621022
chr13	84258571	84268571	chr13	82989737	82999737
chr13	84259742	84269742	chr13	83051144	83061144
chr13	86960055	86970055	chr13	85300733	85310733
chr13	89919929	89929929	chr13	88678426	88688426
chr13	35691083	35701083	chr13	34358062	34368062
chr13	69270700	69280700	chr13	68021326	68031326
chr13	69309796	69319796	chr13	68020476	68030476
chr13	75031746	75041746	chr13	73312048	73322048
chr13	76569354	76579354	chr13	75032852	75042852
chr13	107161010	107171010	chr13	104930601	104940601
chr13	63707114	63717114	chr13	62300488	62310488
chr13	63708267	63718267	chr13	62597350	62607350
chr13	63729466	63739466	chr13	62458965	62468965
chr13	63959831	63969831	chr13	62461037	62471037
chr13	74791642	74801642	chr13	73569796	73579796
chr13	89859791	89869791	chr13	88180944	88190944
chr13	89310207	89320207	chr13	87727380	87737380
chr13	89312351	89322351	chr13	87870363	87880363
chr13	56251134	56261134	chr13	54970224	54980224
chr13	57620142	57630142	chr13	56250287	56260287
chr13	64859139	64869139	chr13	63361317	63371317
chr13	88920884	88930884	chr13	87687577	87697577
chr13	89001656	89011656	chr13	87690303	87700303
chr13	89037313	89047313	chr13	87690792	87700792
chr13	89110448	89120448	chr13	87690044	87700044
chr13	56617679	56627679	chr13	54961546	54971546
chr13	56618293	56628293	chr13	55249108	55259108
chr13	56619912	56629912	chr13	55367324	55377324
chr13	56619169	56629169	chr13	55509920	55519920
chr13	72620177	72630177	chr13	70710247	70720247
chr13	72619602	72629602	chr13	71081239	71091239
chr13	72618168	72628168	chr13	71340255	71350255
chr13	72616679	72626679	chr13	71391092	71401092
chr13	72618786	72628786	chr13	71419898	71429898
chr13	63619809	63629809	chr13	62339884	62349884
chr13	63620978	63630978	chr13	62390018	62400018
chr13	63621207	63631207	chr13	62438635	62448635
chr13	54850235	54860235	chr13	53428130	53438130
chr13	54849022	54859022	chr13	53511008	53521008
chr13	56890393	56900393	chr13	55288854	55298854
chr13	56891813	56901813	chr13	55350548	55360548
chr13	56890228	56900228	chr13	55491117	55501117
chr13	56888926	56898926	chr13	55553918	55563918
chr13	65328550	65338550	chr13	62821659	62831659
chr13	65332618	65342618	chr13	63958777	63968777
chr13	65327839	65337839	chr13	64078729	64088729
chr13	65329335	65339335	chr13	64140407	64150407
chr13	65329119	65339119	chr13	64170540	64180540
chr13	66709470	66719470	chr13	65329558	65339558
chr13	75080388	75090388	chr13	73808600	73818600
chr13	87131058	87141058	chr13	85840204	85850204
chr13	89341313	89351313	chr13	88053364	88063364
chr13	89390841	89400841	chr13	88050945	88060945
chr13	89519997	89529997	chr13	88050850	88060850
chr13	89861720	89871720	chr13	88051228	88061228
chr13	90770252	90780252	chr13	88051290	88061290
chr13	67240759	67250759	chr13	66021736	66031736
chr13	84249709	84259709	chr13	83011831	83021831
chr13	74619650	74629650	chr13	73510693	73520693
chr13	75252464	75262464	chr13	73510224	73520224
chr13	55952476	55962476	chr13	54570245	54580245
chr13	55953025	55963025	chr13	54771210	54781210
chr13	59300724	59310724	chr13	58111714	58121714
chr13	55229417	55239417	chr13	54001532	54011532
chr13	64158933	64168933	chr13	62050521	62060521
chr13	64157390	64167390	chr13	62219608	62229608
chr13	64159720	64169720	chr13	62417740	62427740
chr13	65471330	65481330	chr13	64157619	64167619
chr13	65548959	65558959	chr13	64159733	64169733
chr13	105351159	105361159	chr13	103939001	103949001
chr13	105648490	105658490	chr13	103939552	103949552
chr13	62090203	62100203	chr13	60858255	60868255
chr13	62090600	62100600	chr13	60969007	60979007
chr13	63279741	63289741	chr13	62088999	62098999
chr13	63552147	63562147	chr13	62090994	62100994
chr13	105490333	105500333	chr13	104082747	104092747
chr13	57049838	57059838	chr13	55329179	55339179
chr13	57049035	57059035	chr13	55378476	55388476
chr13	57048395	57058395	chr13	55541970	55551970
chr13	57051949	57061949	chr13	55568193	55578193
chr13	57051207	57061207	chr13	55661213	55671213
chr13	105038856	105048856	chr13	103791886	103801886
chr13	87230254	87240254	chr13	86050157	86060157
chr13	55023095	55033095	chr13	53549149	53559149
chr13	89227975	89237975	chr13	87719677	87729677
chr13	89228500	89238500	chr13	87790425	87800425
chr13	89228485	89238485	chr13	87821392	87831392
chr13	89229972	89239972	chr13	87898812	87908812
chr13	89228926	89238926	chr13	87909075	87919075
chr13	69248494	69258494	chr13	67408504	67418504
chr13	69250488	69260488	chr13	67798800	67808800
chr13	69249869	69259869	chr13	67979868	67989868
chr13	80771904	80781904	chr13	79613175	79623175
chr13	82072757	82082757	chr13	80771617	80781617
chr13	82151311	82161311	chr13	80891037	80901037
chr13	59779049	59789049	chr13	58310204	58320204
chr13	65670613	65680613	chr13	64431786	64441786
chr13	65677160	65687160	chr13	64278990	64288990
chr13	65678079	65688079	chr13	64409561	64419561
chr13	67020772	67030772	chr13	65678227	65688227
chr13	67161730	67171730	chr13	65678519	65688519
chr13	67168853	67178853	chr13	65677993	65687993
chr13	67201371	67211371	chr13	65680616	65690616
chr13	67221449	67231449	chr13	65676950	65686950
chr13	82779559	82789559	chr13	81138531	81148531
chr13	82780527	82790527	chr13	81539373	81549373
chr13	84090265	84100265	chr13	82783486	82793486
chr13	84232640	84242640	chr13	82779353	82789353
chr13	87310859	87320859	chr13	86051461	86061461
chr13	87379566	87389566	chr13	86050460	86060460
chr13	69120583	69130583	chr13	67577014	67587014
chr13	66939914	66949914	chr13	65672076	65682076
chr13	67091473	67101473	chr13	65671020	65681020
chr13	67108887	67118887	chr13	65670487	65680487
chr13	67320962	67330962	chr13	65672126	65682126
chr13	74898902	74908902	chr13	73470510	73480510
chr13	74898392	74908392	chr13	73630613	73640613
chr13	94122410	94132410	chr13	92058540	92068540
chr13	55119599	55129599	chr13	53588277	53598277
chr13	55290088	55300088	chr13	53587297	53597297
chr13	88421200	88431200	chr13	87077756	87087756
chr13	37939539	37949539	chr13	36581358	36591358
chr13	55959571	55969571	chr13	54691198	54701198
chr13	57301000	57311000	chr13	55960257	55970257
chr13	65500661	65510661	chr13	64058996	64068996
chr13	65499457	65509457	chr13	64248088	64258088
chr13	89300220	89310220	chr13	87966821	87976821
chr13	89381587	89391587	chr13	87967154	87977154
chr13	89418735	89428735	chr13	87968502	87978502
chr13	89509761	89519761	chr13	87971051	87981051
chr13	89560016	89570016	chr13	87967949	87977949
chr13	89911458	89921458	chr13	87967667	87977667
chr13	38308728	38318728	chr13	37168816	37178816
chr13	68622818	68632818	chr13	67461397	67471397
chr13	69321740	69331740	chr13	67459540	67469540
chr13	67199253	67209253	chr13	66080401	66090401
chr13	64968618	64978618	chr13	62278955	62288955
chr13	64967183	64977183	chr13	63598997	63608997
chr13	76991291	77001291	chr13	75699020	75709020
chr13	89571284	89581284	chr13	88313946	88323946
chr13	89798112	89808112	chr13	88309951	88319951
chr13	63459801	63469801	chr13	61490454	61500454
chr13	63458701	63468701	chr13	62000900	62010900
chr13	63458540	63468540	chr13	62230106	62240106
chr13	67242166	67252166	chr13	65969792	65979792
chr13	67281040	67291040	chr13	65970197	65980197
chr13	57180453	57190453	chr13	55811808	55821808
chr13	72530182	72540182	chr13	71090880	71100880
chr13	72532348	72542348	chr13	71158212	71168212
chr13	72530960	72540960	chr13	71280899	71290899
chr13	72533185	72543185	chr13	71321404	71331404
chr13	87661640	87671640	chr13	86389091	86399091
chr13	82430940	82440940	chr13	81040776	81050776
chr13	82430695	82440695	chr13	81200986	81210986
chr13	89289874	89299874	chr13	87286577	87296577
chr13	89289227	89299227	chr13	87800320	87810320
chr13	90886943	90896943	chr13	89290764	89300764
chr13	90338381	90348381	chr13	88857419	88867419
chr13	91951700	91961700	chr13	90338475	90348475
chr13	72588366	72598366	chr13	71361426	71371426
chr13	72679221	72689221	chr13	71361485	71371485
chr13	72689687	72699687	chr13	71362082	71372082
chr13	102418143	102428143	chr13	101140567	101150567
chr13	89471172	89481172	chr13	87820422	87830422
chr13	89469380	89479380	chr13	87981801	87991801
chr13	89471669	89481669	chr13	88090125	88100125
chr13	90902288	90912288	chr13	89468429	89478429
chr13	59549288	59559288	chr13	58030727	58040727
chr13	86583473	86593473	chr13	84620344	84630344
chr13	109868452	109878452	chr13	108227961	108237961
chr13	69463006	69473006	chr13	67512056	67522056
chr13	69457953	69467953	chr13	67930367	67940367
chr13	69458681	69468681	chr13	67950982	67960982
chr13	69459700	69469700	chr13	68262055	68272055
chr13	69457230	69467230	chr13	68309180	68319180
chr13	105108481	105118481	chr13	103228826	103238826
chr13	55018843	55028843	chr13	53649222	53659222
chr13	55038986	55048986	chr13	53647548	53657548
chr13	55089828	55099828	chr13	53649346	53659346
chr13	56459385	56469385	chr13	53650938	53660938
chr13	55480954	55490954	chr13	54118586	54128586
chr13	65350670	65360670	chr13	64169303	64179303
chr13	65389172	65399172	chr13	64172960	64182960
chr13	65480065	65490065	chr13	64169901	64179901
chr13	65619969	65629969	chr13	64169525	64179525
chr13	63587658	63597658	chr13	62029646	62039646
chr13	63593492	63603492	chr13	62381098	62391098
chr13	87159867	87169867	chr13	85900767	85910767
chr13	87608703	87618703	chr13	85900139	85910139
chr13	88251365	88261365	chr13	86449552	86459552
chr13	63899117	63909117	chr13	62667630	62677630
chr13	66870797	66880797	chr13	65267001	65277001
chr13	66110804	66120804	chr13	64570454	64580454
chr13	94340505	94350505	chr13	92501620	92511620
chr13	94382211	94392211	chr13	92503360	92513360
chr13	96930090	96940090	chr13	95612734	95622734
chr13	64097832	64107832	chr13	62269212	62279212
chr13	64099970	64109970	chr13	62569322	62579322
chr13	65628870	65638870	chr13	64100287	64110287
chr13	106000953	106010953	chr13	104569792	104579792
chr13	72557814	72567814	chr13	70993708	71003708
chr13	72559849	72569849	chr13	71190005	71200005
chr13	72558862	72568862	chr13	71331251	71341251
chr13	72558531	72568531	chr13	71420082	71430082
chr13	87928687	87938687	chr13	86630879	86640879
chr13	89146220	89156220	chr13	87929941	87939941
chr13	89218353	89228353	chr13	87927815	87937815
chr13	89389433	89399433	chr13	87926521	87936521
chr13	89399531	89409531	chr13	87927439	87937439
chr13	109480231	109490231	chr13	108330026	108340026
chr13	109768212	109778212	chr13	108330712	108340712
chr13	108809832	108819832	chr13	107330825	107340825
chr13	84549468	84559468	chr13	83341111	83351111
chr13	84569567	84579567	chr13	83339923	83349923
chr13	106129267	106139267	chr13	104830057	104840057
chr13	84700684	84710684	chr13	83088992	83098992
chr13	84702271	84712271	chr13	83390716	83400716
chr13	89832426	89842426	chr13	87839197	87849197
chr13	89828704	89838704	chr13	88419658	88429658
chr13	84486932	84496932	chr13	83049537	83059537
chr13	84490453	84500453	chr13	83080486	83090486
chr13	85810777	85820777	chr13	84489761	84499761
chr13	85869789	85879789	chr13	84491449	84501449
chr13	69648266	69658266	chr13	68400226	68410226
chr13	57068248	57078248	chr13	55390521	55400521
chr13	57068617	57078617	chr13	55600025	55610025
chr13	57067072	57077072	chr13	55621384	55631384
chr13	57067948	57077948	chr13	55637417	55647417
chr13	57069110	57079110	chr13	55680397	55690397
chr13	57068712	57078712	chr13	55792804	55802804
chr13	69711401	69721401	chr13	68363876	68373876
chr13	69669704	69679704	chr13	68046823	68056823
chr13	84740736	84750736	chr13	83178851	83188851
chr13	84837904	84847904	chr13	83181385	83191385
chr13	84288402	84298402	chr13	82069183	82079183
chr13	84289106	84299106	chr13	82640402	82650402
chr13	84288411	84298411	chr13	83057994	83067994
chr13	44508605	44518605	chr13	43159827	43169827
chr13	88130406	88140406	chr13	86862565	86872565
chr13	83432165	83442165	chr13	82072181	82082181
chr13	83429990	83439990	chr13	82201245	82211245
chr13	87450004	87460004	chr13	85950514	85960514
chr13	90121647	90131647	chr13	88818886	88828886
chr13	84410031	84420031	chr13	83291935	83301935
chr13	89259884	89269884	chr13	87772648	87782648
chr13	89260945	89270945	chr13	87859203	87869203
chr13	89260168	89270168	chr13	87920908	87930908
chr13	90970403	90980403	chr13	88850041	88860041
chr13	90990252	91000252	chr13	89258708	89268708
chr13	84838984	84848984	chr13	83310115	83320115
chr13	86937481	86947481	chr13	84840193	84850193
chr13	91249337	91259337	chr13	89919978	89929978
chr13	57480828	57490828	chr13	55291905	55301905
chr13	57483649	57493649	chr13	56071684	56081684
chr13	57481753	57491753	chr13	56260465	56270465
chr13	57480920	57490920	chr13	56359194	56369194
chr13	60099480	60109480	chr13	57481942	57491942
chr13	65838528	65848528	chr13	64499467	64509467
chr13	55209703	55219703	chr13	53451431	53461431
chr13	72699315	72709315	chr13	71140360	71150360
chr13	72696250	72706250	chr13	71310889	71320889
chr13	72699286	72709286	chr13	71341175	71351175
chr13	72702110	72712110	chr13	71370011	71380011
chr13	54601055	54611055	chr13	53280438	53290438
chr13	54602824	54612824	chr13	53309644	53319644
chr13	54601563	54611563	chr13	53348437	53358437
chr13	54601808	54611808	chr13	53401799	53411799
chr13	80731970	80741970	chr13	79469481	79479481
chr13	55197830	55207830	chr13	54060208	54070208
chr13	55391729	55401729	chr13	54059200	54069200
chr13	63689681	63699681	chr13	62401582	62411582
chr13	64040596	64050596	chr13	62401916	62411916
chr13	64341694	64351694	chr13	62399920	62409920
chr13	83440365	83450365	chr13	81830578	81840578
chr13	104880815	104890815	chr13	103730649	103740649
chr13	104989897	104999897	chr13	103729236	103739236
chr13	105070836	105080836	chr13	103729184	103739184
chr13	47999889	48009889	chr13	46501788	46511788
chr13	48680429	48690429	chr13	46828452	46838452
chr13	48677631	48687631	chr13	46860902	46870902
chr13	48679467	48689467	chr13	47281498	47291498
chr13	65009478	65019478	chr13	62438802	62448802
chr13	55907691	55917691	chr13	54617464	54627464
chr13	57190734	57200734	chr13	55910766	55920766
chr13	57269834	57279834	chr13	55907583	55917583
chr13	57362307	57372307	chr13	55910915	55920915
chr13	94398501	94408501	chr13	93151711	93161711
chr13	94460641	94470641	chr13	93151305	93161305
chr13	65989922	65999922	chr13	64777562	64787562
chr13	66820104	66830104	chr13	65548965	65558965
chr13	68622212	68632212	chr13	67439266	67449266
chr13	38182846	38192846	chr13	37050274	37060274
chr13	87219398	87229398	chr13	85969937	85979937
chr13	87310133	87320133	chr13	85971300	85981300
chr13	87751236	87761236	chr13	85969787	85979787
chr13	54421039	54431039	chr13	52949649	52959649
chr13	74808674	74818674	chr13	73470857	73480857
chr13	55088175	55098175	chr13	53786902	53796902
chr13	55208648	55218648	chr13	53786969	53796969
chr13	55240391	55250391	chr13	53788340	53798340
chr13	102542374	102552374	chr13	101138331	101148331
chr13	63970428	63980428	chr13	62350610	62360610
chr13	87510547	87520547	chr13	85940467	85950467
chr13	56478878	56488878	chr13	54378902	54388902
chr13	56480832	56490832	chr13	54868007	54878007
chr13	90081981	90091981	chr13	88449085	88459085
chr13	90082909	90092909	chr13	88688536	88698536
chr13	90083188	90093188	chr13	88822367	88832367
chr13	105159112	105169112	chr13	103869222	103879222
chr13	105170584	105180584	chr13	103868856	103878856
chr13	105249056	105259056	chr13	103869677	103879677
chr13	105389986	105399986	chr13	103871979	103881979
chr13	105589590	105599590	chr13	103869441	103879441
chr13	105800411	105810411	chr13	103871882	103881882
chr13	105810457	105820457	chr13	103869067	103879067
chr13	94518136	94528136	chr13	92730894	92740894
chr13	94520534	94530534	chr13	92911565	92921565
chr13	94518040	94528040	chr13	92940229	92950229
chr13	94517936	94527936	chr13	93261704	93271704
chr13	105203064	105213064	chr13	103911279	103921279
chr13	105268519	105278519	chr13	103908853	103918853
chr13	105318160	105328160	chr13	103910269	103920269
chr13	105351435	105361435	chr13	103911996	103921996
chr13	105370547	105380547	chr13	103909943	103919943
chr13	55260539	55270539	chr13	53958468	53968468
chr13	55302480	55312480	chr13	53959516	53969516
chr13	102469239	102479239	chr13	101149345	101159345
chr13	23280627	23290627	chr13	21661133	21671133
chr13	65280262	65290262	chr13	64012466	64022466
chr13	66921020	66931020	chr13	65280806	65290806
chr13	89168013	89178013	chr13	87451926	87461926
chr13	91008175	91018175	chr13	89168511	89178511
chr13	55079145	55089145	chr13	53480621	53490621
chr13	56310842	56320842	chr13	55079171	55089171
chr13	56392472	56402472	chr13	55081745	55091745
chr13	56747997	56757997	chr13	55078634	55088634
chr13	69068034	69078034	chr13	67699226	67709226
chr13	69121063	69131063	chr13	67698690	67708690
chr13	69288742	69298742	chr13	67701788	67711788
chr13	69313028	69323028	chr13	67698589	67708589
chr13	85240282	85250282	chr13	83610791	83620791
chr13	64329402	64339402	chr13	62048639	62058639
chr13	64329990	64339990	chr13	62818529	62828529
chr13	65529750	65539750	chr13	64328612	64338612
chr13	65588644	65598644	chr13	64327947	64337947
chr13	65599985	65609985	chr13	64329862	64339862
chr13	65610887	65620887	chr13	64330008	64340008
chr13	65738086	65748086	chr13	64329095	64339095
chr13	65890290	65900290	chr13	64329724	64339724
chr13	66230260	66240260	chr13	64248654	64258654
chr13	90870546	90880546	chr13	89541592	89551592
chr13	90950161	90960161	chr13	89539898	89549898
chr13	91059743	91069743	chr13	89540232	89550232
chr13	89882112	89892112	chr13	88208303	88218303
chr13	89883025	89893025	chr13	88570341	88580341
chr13	90009937	90019937	chr13	87951164	87961164
chr13	87418161	87428161	chr13	86039874	86049874
chr13	89331140	89341140	chr13	87421454	87431454
chr13	66480109	66490109	chr13	65139300	65149300
chr13	66561877	66571877	chr13	65137778	65147778
chr13	67056838	67066838	chr13	65140401	65150401
chr13	64461193	64471193	chr13	62910319	62920319
chr13	63532441	63542441	chr13	62210141	62220141
chr13	65358121	65368121	chr13	63530614	63540614
chr13	88418360	88428360	chr13	86931120	86941120
chr13	56931853	56941853	chr13	55470526	55480526
chr13	56928748	56938748	chr13	55639216	55649216
chr13	82619360	82629360	chr13	81190954	81200954
chr13	83058336	83068336	chr13	81189889	81199889
chr13	68900271	68910271	chr13	67440237	67450237
chr13	68902505	68912505	chr13	67527047	67537047
chr13	100851750	100861750	chr13	99491106	99501106
chr13	89301967	89311967	chr13	87961587	87971587
chr13	89520965	89530965	chr13	87959173	87969173
chr13	61411063	61421063	chr13	58142058	58152058
chr13	74839735	74849735	chr13	73730287	73740287
chr13	75000946	75010946	chr13	73730335	73740335
chr13	75049959	75059959	chr13	73730385	73740385
chr13	75218764	75228764	chr13	73731970	73741970
chr13	75628377	75638377	chr13	73731385	73741385
chr13	57312362	57322362	chr13	55712589	55722589
chr13	89030983	89040983	chr13	87571439	87581439
chr13	90939319	90949319	chr13	89030530	89040530
chr13	91009333	91019333	chr13	89029819	89039819
chr13	23290985	23300985	chr13	21600671	21610671
chr13	23288163	23298163	chr13	21630331	21640331
chr13	23289426	23299426	chr13	21638691	21648691
chr13	23288118	23298118	chr13	21933383	21943383
chr13	105586344	105596344	chr13	104190713	104200713
chr13	106559951	106569951	chr13	104189426	104199426
chr13	97000041	97010041	chr13	95318387	95328387
chr13	105769640	105779640	chr13	104182411	104192411
chr13	90350748	90360748	chr13	87568996	87578996
chr13	105159576	105169576	chr13	103862252	103872252
chr13	105190846	105200846	chr13	103861943	103871943
chr13	105498687	105508687	chr13	103859971	103869971
chr13	105588541	105598541	chr13	103860356	103870356
chr13	84398223	84408223	chr13	83021377	83031377
chr13	48739300	48749300	chr13	46397934	46407934
chr13	22761275	22771275	chr13	21439887	21449887
chr13	89240724	89250724	chr13	87668548	87678548
chr13	89239610	89249610	chr13	87718285	87728285
chr13	89239279	89249279	chr13	87831805	87841805
chr13	89241403	89251403	chr13	87850392	87860392
chr13	91010937	91020937	chr13	89239384	89249384
chr13	67041130	67051130	chr13	65575646	65585646
chr13	69810240	69820240	chr13	68310979	68320979
chr13	69810144	69820144	chr13	68509147	68519147
chr13	105070008	105080008	chr13	103721658	103731658
chr13	105230039	105240039	chr13	103718932	103728932
chr13	89130050	89140050	chr13	87879522	87889522
chr13	89149440	89159440	chr13	87879804	87889804
chr13	89161539	89171539	chr13	87878137	87888137
chr13	89420234	89430234	chr13	87877628	87887628
chr13	105228785	105238785	chr13	103000254	103010254
chr13	105231411	105241411	chr13	103979338	103989338
chr13	106910613	106920613	chr13	105228237	105238237
chr13	75278927	75288927	chr13	73500167	73510167
chr13	75280721	75290721	chr13	73700589	73710589
chr13	75279418	75289418	chr13	73759066	73769066
chr13	75278130	75288130	chr13	73791420	73801420
chr13	75277634	75287634	chr13	73811760	73821760
chr13	75279308	75289308	chr13	73858679	73868679
chr13	75281142	75291142	chr13	73900630	73910630
chr13	75279941	75289941	chr13	73910827	73920827
chr13	75278251	75288251	chr13	73941497	73951497
chr13	75281754	75291754	chr13	73953321	73963321
chr13	75279578	75289578	chr13	73959098	73969098
chr13	55506813	55516813	chr13	53241243	53251243
chr13	55508151	55518151	chr13	53860227	53870227
chr13	56901608	56911608	chr13	55508156	55518156
chr13	65878445	65888445	chr13	64652111	64662111
chr13	66578875	66588875	chr13	65048570	65058570
chr13	66408775	66418775	chr13	65021207	65031207
chr13	43819471	43829471	chr13	42279187	42289187
chr13	43820713	43830713	chr13	42351390	42361390
chr13	43820123	43830123	chr13	42469185	42479185
chr13	77480307	77490307	chr13	75661892	75671892
chr13	77481587	77491587	chr13	75738819	75748819
chr13	109761594	109771594	chr13	108338000	108348000
chr13	72449042	72459042	chr13	71117141	71127141
chr13	72447807	72457807	chr13	71230838	71240838
chr13	59032313	59042313	chr13	57619885	57629885
chr13	59027769	59037769	chr13	57640145	57650145
chr13	64368900	64378900	chr13	62889840	62899840
chr13	43602939	43612939	chr13	42390209	42400209
chr13	67211015	67221015	chr13	65878139	65888139
chr13	67220248	67230248	chr13	65878354	65888354
chr13	67299988	67309988	chr13	65879514	65889514
chr13	83050810	83060810	chr13	81768706	81778706
chr13	111548478	111558478	chr13	109801953	109811953
chr13	55179279	55189279	chr13	53902272	53912272
chr13	55568099	55578099	chr13	53897130	53907130
chr13	54569280	54579280	chr13	53339009	53349009
chr13	55022733	55032733	chr13	53341863	53351863
chr13	55119799	55129799	chr13	53339896	53349896
chr13	55251040	55261040	chr13	53342219	53352219
chr13	66360725	66370725	chr13	64871965	64881965
chr13	89502541	89512541	chr13	87919713	87929713
chr13	89499678	89509678	chr13	88019140	88029140
chr13	90918995	90928995	chr13	89501490	89511490
chr13	91082000	91092000	chr13	89500132	89510132
chr13	22379523	22389523	chr13	20649826	20659826
chr13	89120314	89130314	chr13	87887996	87897996
chr13	89369765	89379765	chr13	87888962	87898962
chr13	23051808	23061808	chr13	21411911	21421911
chr13	23048904	23058904	chr13	21520099	21530099
chr13	23049040	23059040	chr13	21557982	21567982
chr13	23051426	23061426	chr13	21569656	21579656
chr13	23049978	23059978	chr13	21628232	21638232
chr13	23052115	23062115	chr13	21668730	21678730
chr13	24789867	24799867	chr13	23050496	23060496
chr13	55468568	55478568	chr13	54210753	54220753
chr13	55489330	55499330	chr13	54210268	54220268
chr13	76857558	76867558	chr13	75681329	75691329
chr13	76976473	76986473	chr13	75682552	75692552
chr13	83520688	83530688	chr13	82379528	82389528
chr13	63441626	63451626	chr13	62229841	62239841
chr13	64911856	64921856	chr13	63440514	63450514
chr13	93791531	93801531	chr13	92509184	92519184
chr13	94178633	94188633	chr13	92508265	92518265
chr13	94381681	94391681	chr13	92508521	92518521
chr13	80969157	80979157	chr13	79559005	79569005
chr13	80968070	80978070	chr13	79720310	79730310
chr13	80969621	80979621	chr13	79761475	79771475
chr13	82741461	82751461	chr13	80969327	80979327
chr13	93930391	93940391	chr13	92340154	92350154
chr13	84270596	84280596	chr13	82817928	82827928
chr13	84268637	84278637	chr13	82878211	82888211
chr13	84268304	84278304	chr13	82959311	82969311
chr13	22900037	22910037	chr13	21620737	21630737
chr13	57438421	57448421	chr13	55870224	55880224
chr13	55353172	55363172	chr13	54170091	54180091
chr13	55860038	55870038	chr13	54166886	54176886
chr13	55998860	56008860	chr13	54172238	54182238
chr13	106300163	106310163	chr13	104799763	104809763
chr13	90059930	90069930	chr13	88161002	88171002
chr13	65352230	65362230	chr13	63969911	63979911
chr13	61720676	61730676	chr13	60460520	60470520
chr13	63549755	63559755	chr13	62112798	62122798
chr13	63630609	63640609	chr13	62112091	62122091
chr13	63728985	63738985	chr13	62112155	62122155
chr13	64388641	64398641	chr13	62109109	62119109
chr13	86761133	86771133	chr13	85060687	85070687
chr13	82538770	82548770	chr13	81267544	81277544
chr13	82560501	82570501	chr13	81270256	81280256
chr13	86172375	86182375	chr13	84888906	84898906
chr13	91530476	91540476	chr13	89850414	89860414
chr13	105191332	105201332	chr13	103850255	103860255
chr13	105338522	105348522	chr13	103849153	103859153
chr13	64041817	64051817	chr13	62790392	62800392
chr13	90149181	90159181	chr13	88231345	88241345
chr13	83850860	83860860	chr13	81951185	81961185
chr13	22798247	22808247	chr13	21479232	21489232
chr13	22810045	22820045	chr13	21479912	21489912
chr13	106160774	106170774	chr13	104289503	104299503
chr13	107740440	107750440	chr13	106158317	106168317
chr13	107029509	107039509	chr13	105491740	105501740
chr13	107027826	107037826	chr13	105629654	105639654
chr13	97671505	97681505	chr13	95881646	95891646
chr13	64290925	64300925	chr13	62810103	62820103
chr13	27630246	27640246	chr13	25959244	25969244
chr13	63539197	63549197	chr13	62011025	62021025
chr13	63537553	63547553	chr13	62082058	62092058
chr13	90929215	90939215	chr13	89112165	89122165
chr13	63291868	63301868	chr13	61991740	62001740
chr13	65901858	65911858	chr13	64680456	64690456
chr13	48069037	48079037	chr13	46722932	46732932
chr13	48070635	48080635	chr13	46740693	46750693
chr13	48068045	48078045	chr13	46777472	46787472
chr13	55230725	55240725	chr13	53819901	53829901
chr13	55278535	55288535	chr13	53817695	53827695
chr13	55399754	55409754	chr13	53818596	53828596
chr13	55521408	55531408	chr13	53818655	53828655
chr13	87270547	87280547	chr13	86067261	86077261
chr13	83369281	83379281	chr13	81698285	81708285
chr13	72690796	72700796	chr13	70689914	70699914
chr13	104819642	104829642	chr13	103248677	103258677
chr13	68858474	68868474	chr13	67620597	67630597
chr13	68990814	69000814	chr13	67618776	67628776
chr13	69190613	69200613	chr13	67619005	67629005
chr13	94006581	94016581	chr13	91930592	91940592
chr13	38909344	38919344	chr13	37323967	37333967
chr13	89059995	89069995	chr13	87160238	87170238
chr13	67238032	67248032	chr13	65850732	65860732
chr13	67260596	67270596	chr13	65850893	65860893
chr13	86648769	86658769	chr13	85077978	85087978
chr13	88910605	88920605	chr13	87500838	87510838
chr13	91078805	91088805	chr13	88910010	88920010
chr13	105139736	105149736	chr13	103770784	103780784
chr13	84798718	84808718	chr13	83291857	83301857
chr13	105361668	105371668	chr13	103678437	103688437
chr13	105358338	105368338	chr13	103879626	103889626
chr13	105359829	105369829	chr13	103890144	103900144
chr13	106658759	106668759	chr13	105359651	105369651
chr13	107000753	107010753	chr13	105362969	105372969
chr13	107199124	107209124	chr13	105362836	105372836
chr13	48728038	48738038	chr13	46790132	46800132
chr13	48729753	48739753	chr13	47231138	47241138
chr13	67481304	67491304	chr13	66218465	66228465
chr13	59069863	59079863	chr13	57670478	57680478
chr13	84368564	84378564	chr13	82983347	82993347
chr13	56871436	56881436	chr13	55289839	55299839
chr13	56872145	56882145	chr13	55350991	55360991
chr13	56870559	56880559	chr13	55408681	55418681
chr13	56870723	56880723	chr13	55500850	55510850
chr13	104119747	104129747	chr13	102691857	102701857
chr13	106120752	106130752	chr13	104120914	104130914
chr13	106346587	106356587	chr13	104122759	104132759
chr13	66562686	66572686	chr13	64998635	65008635
chr13	68631545	68641545	chr13	67439033	67449033
chr13	22988630	22998630	chr13	21561412	21571412
chr13	22989018	22999018	chr13	21611278	21621278
chr13	22988845	22998845	chr13	21620104	21630104
chr13	22991627	23001627	chr13	21699764	21709764
chr13	106988116	106998116	chr13	103081512	103091512
chr13	106988662	106998662	chr13	104291150	104301150
chr13	59088180	59098180	chr13	57802150	57812150
chr13	59140422	59150422	chr13	57802104	57812104
chr13	59200040	59210040	chr13	57798953	57808953
chr13	59341942	59351942	chr13	57801462	57811462
chr13	59761221	59771221	chr13	57800072	57810072
chr13	87039653	87049653	chr13	85707844	85717844
chr13	88538176	88548176	chr13	87040163	87050163
chr13	90427766	90437766	chr13	87037294	87047294
chr13	76779761	76789761	chr13	75059664	75069664
chr13	94292450	94302450	chr13	92439243	92449243
chr13	94348475	94358475	chr13	92439045	92449045
chr13	94390983	94400983	chr13	92437322	92447322
chr13	94466381	94476381	chr13	92439804	92449804
chr13	91069712	91079712	chr13	89902190	89912190
chr13	74460972	74470972	chr13	73111655	73121655
chr13	54580064	54590064	chr13	53289725	53299725
chr13	71842365	71852365	chr13	70519227	70529227
chr13	23121951	23131951	chr13	21530244	21540244
chr13	23120373	23130373	chr13	21731798	21741798
chr13	23119056	23129056	chr13	21889497	21899497
chr13	82377809	82387809	chr13	81029952	81039952
chr13	82380436	82390436	chr13	81069278	81079278
chr13	82380498	82390498	chr13	81181465	81191465
chr13	104721248	104731248	chr13	103041534	103051534
chr13	106280947	106290947	chr13	103040280	103050280
chr13	106950957	106960957	chr13	103040083	103050083
chr13	22810559	22820559	chr13	21412418	21422418
chr13	23326688	23336688	chr13	21410315	21420315
chr13	82478711	82488711	chr13	81068259	81078259
chr13	82560100	82570100	chr13	81069672	81079672
chr13	82772722	82782722	chr13	81068910	81078910
chr13	83218531	83228531	chr13	81066591	81076591
chr13	64268362	64278362	chr13	62499695	62509695
chr13	65560558	65570558	chr13	64270480	64280480
chr13	65609426	65619426	chr13	64271033	64281033
chr13	65653191	65663191	chr13	64272320	64282320
chr13	68839143	68849143	chr13	67660537	67670537
chr13	68997813	69007813	chr13	67661593	67671593
chr13	69007135	69017135	chr13	67660205	67670205
chr13	69039761	69049761	chr13	67659885	67669885
chr13	69320059	69330059	chr13	67660484	67670484
chr13	68820560	68830560	chr13	67370764	67380764
chr13	23069277	23079277	chr13	21799851	21809851
chr13	23201598	23211598	chr13	21748622	21758622
chr13	23313160	23323160	chr13	21799898	21809898
chr13	55379170	55389170	chr13	53739913	53749913
chr13	56523343	56533343	chr13	55382055	55392055
chr13	56847923	56857923	chr13	55383458	55393458
chr13	56938224	56948224	chr13	55379387	55389387
chr13	57089391	57099391	chr13	55381101	55391101
chr13	87531580	87541580	chr13	86031283	86041283
chr13	90280755	90290755	chr13	88878394	88888394
chr13	69592667	69602667	chr13	68400388	68410388
chr13	75293279	75303279	chr13	73558070	73568070
chr13	75288179	75298179	chr13	73722033	73732033
chr13	75289000	75299000	chr13	73819921	73829921
chr13	75292015	75302015	chr13	73878714	73888714
chr13	84308718	84318718	chr13	82961729	82971729
chr13	69881056	69891056	chr13	68338528	68348528
chr13	56900755	56910755	chr13	55761588	55771588
chr13	57521065	57531065	chr13	55760770	55770770
chr13	68881591	68891591	chr13	67467847	67477847
chr13	48840286	48850286	chr13	46627034	46637034
chr13	65872345	65882345	chr13	64370876	64380876
chr13	66751476	66761476	chr13	64369511	64379511
chr13	104630977	104640977	chr13	103258409	103268409
chr13	72367348	72377348	chr13	71141369	71151369
chr13	82560416	82570416	chr13	81120315	81130315
chr13	82560432	82570432	chr13	81240193	81250193
chr13	83869124	83879124	chr13	82562232	82572232
chr13	69141678	69151678	chr13	67708044	67718044
chr13	69237572	69247572	chr13	67710319	67720319
chr13	69318681	69328681	chr13	67712118	67722118
chr13	87427508	87437508	chr13	85979627	85989627
chr13	87480805	87490805	chr13	85981154	85991154
chr13	87529876	87539876	chr13	85980147	85990147
chr13	87750030	87760030	chr13	85977500	85987500
chr13	55453383	55463383	chr13	53470007	53480007
chr13	55449837	55459837	chr13	53772043	53782043
chr13	55453378	55463378	chr13	53799610	53809610
chr13	56801156	56811156	chr13	55452143	55462143
chr13	22762292	22772292	chr13	21368150	21378150
chr13	69068934	69078934	chr13	67519492	67529492
chr13	69067385	69077385	chr13	67759668	67769668
chr13	70178290	70188290	chr13	68709410	68719410
chr13	69160701	69170701	chr13	67836939	67846939
chr13	69268469	69278469	chr13	67839706	67849706
chr13	69293596	69303596	chr13	67838239	67848239
chr13	74839375	74849375	chr13	73150109	73160109
chr13	58552777	58562777	chr13	56800646	56810646
chr13	65478816	65488816	chr13	64180233	64190233
chr13	65757310	65767310	chr13	64180318	64190318
chr13	80581758	80591758	chr13	79210267	79220267
chr13	48600443	48610443	chr13	46831783	46841783
chr13	71958566	71968566	chr13	70591824	70601824
chr13	71958387	71968387	chr13	70598398	70608398
chr13	63848223	63858223	chr13	62008656	62018656
chr13	63850403	63860403	chr13	62380042	62390042
chr13	65388719	65398719	chr13	63850603	63860603
chr13	56901534	56911534	chr13	55480474	55490474
chr13	56901151	56911151	chr13	55641994	55651994
chr13	59251738	59261738	chr13	57630506	57640506
chr13	59250126	59260126	chr13	57648521	57658521
chr13	59249923	59259923	chr13	57679748	57689748
chr13	59250857	59260857	chr13	57758846	57768846
chr13	59250112	59260112	chr13	57900591	57910591
chr13	35742408	35752408	chr13	33919295	33929295
chr13	35738265	35748265	chr13	34102177	34112177
chr13	35743150	35753150	chr13	34241019	34251019
chr13	105068310	105078310	chr13	103471196	103481196
chr13	68837399	68847399	chr13	67320282	67330282
chr13	89517712	89527712	chr13	88159133	88169133
chr13	90892645	90902645	chr13	89519772	89529772
chr13	90939237	90949237	chr13	89521105	89531105
chr13	106783212	106793212	chr13	105371063	105381063
chr13	30938296	30948296	chr13	29561028	29571028
chr13	57020354	57030354	chr13	55339821	55349821
chr13	57023353	57033353	chr13	55400032	55410032
chr13	57020080	57030080	chr13	55482443	55492443
chr13	84359627	84369627	chr13	82999678	83009678
chr13	84519411	84529411	chr13	82999944	83009944
chr13	82481525	82491525	chr13	81202688	81212688
chr13	82649936	82659936	chr13	81200852	81210852
chr13	60310672	60320672	chr13	58889787	58899787
chr13	63968904	63978904	chr13	62317432	62327432
chr13	90906630	90916630	chr13	88636083	88646083
chr13	40481671	40491671	chr13	38988992	38998992
chr13	104790652	104800652	chr13	103089456	103099456
chr13	109709864	109719864	chr13	108299701	108309701
chr13	56440730	56450730	chr13	55071057	55081057
chr13	79169803	79179803	chr13	77701211	77711211
chr13	63639957	63649957	chr13	62119832	62129832
chr13	63640454	63650454	chr13	62298611	62308611
chr13	87369321	87379321	chr13	86019163	86029163
chr13	88970965	88980965	chr13	87370680	87380680
chr13	88990537	89000537	chr13	87369536	87379536
chr13	89138998	89148998	chr13	87370788	87380788
chr13	64068959	64078959	chr13	62140254	62150254
chr13	65340580	65350580	chr13	64068617	64078617
chr13	65420858	65430858	chr13	64070058	64080058
chr13	65512590	65522590	chr13	64071597	64081597
chr13	65572653	65582653	chr13	64071664	64081664
chr13	65738840	65748840	chr13	64068505	64078505
chr13	104880825	104890825	chr13	103149747	103159747
chr13	106540394	106550394	chr13	104878144	104888144
chr13	72181457	72191457	chr13	70669579	70679579
chr13	72178223	72188223	chr13	70868516	70878516
chr13	72180483	72190483	chr13	70909056	70919056
chr13	64939288	64949288	chr13	63259287	63269287
chr13	67270894	67280894	chr13	65918678	65928678
chr13	67268746	67278746	chr13	65929687	65939687
chr13	68468896	68478896	chr13	67269394	67279394
chr13	72340480	72350480	chr13	70728911	70738911
chr13	87559770	87569770	chr13	86130761	86140761
chr13	88891560	88901560	chr13	87561156	87571156
chr13	88917765	88927765	chr13	87560375	87570375
chr13	55279517	55289517	chr13	53730707	53740707
chr13	55290280	55300280	chr13	53729450	53739450
chr13	55480850	55490850	chr13	53731027	53741027
chr13	82527989	82537989	chr13	81170389	81180389
chr13	83871345	83881345	chr13	82528678	82538678
chr13	88771444	88781444	chr13	86829117	86839117
chr13	97039689	97049689	chr13	95669054	95679054
chr13	97040736	97050736	chr13	95691831	95701831
chr13	97039623	97049623	chr13	95850901	95860901
chr13	57240067	57250067	chr13	55480957	55490957
chr13	57239989	57249989	chr13	55978895	55988895
chr13	89841836	89851836	chr13	88300600	88310600
chr13	89839456	89849456	chr13	88429980	88439980
chr13	89839436	89849436	chr13	88469578	88479578
chr13	57492484	57502484	chr13	56017656	56027656
chr13	57491073	57501073	chr13	56260691	56270691
chr13	58908999	58918999	chr13	57490619	57500619
chr13	23129671	23139671	chr13	21379639	21389639
chr13	23129894	23139894	chr13	21538388	21548388
chr13	23131681	23141681	chr13	21556546	21566546
chr13	23128620	23138620	chr13	21629331	21639331
chr13	23128827	23138827	chr13	21738790	21748790
chr13	71896278	71906278	chr13	70590667	70600667
chr13	72439137	72449137	chr13	71048671	71058671
chr13	57329668	57339668	chr13	55751648	55761648
chr13	57328080	57338080	chr13	56000382	56010382
chr13	57329798	57339798	chr13	56031260	56041260
chr13	87262301	87272301	chr13	85988282	85998282
chr13	87509268	87519268	chr13	85989777	85999777
chr13	87570569	87580569	chr13	85989434	85999434
chr13	59718902	59728902	chr13	58469006	58479006
chr13	64390450	64400450	chr13	62858351	62868351
chr13	105741586	105751586	chr13	103897250	103907250
chr13	105739764	105749764	chr13	104278730	104288730
chr13	105739891	105749891	chr13	104368889	104378889
chr13	107048472	107058472	chr13	105740962	105750962
chr13	38602022	38612022	chr13	37182089	37192089
chr13	38689273	38699273	chr13	37183161	37193161
chr13	38748132	38758132	chr13	37178432	37188432
chr13	38791341	38801341	chr13	37178189	37188189
chr13	55170191	55180191	chr13	53668944	53678944
chr13	55168206	55178206	chr13	53760940	53770940
chr13	55168686	55178686	chr13	53772187	53782187
chr13	55169007	55179007	chr13	53831702	53841702
chr13	83789466	83799466	chr13	82319421	82329421
chr13	83791678	83801678	chr13	82421664	82431664
chr13	56362470	56372470	chr13	55149112	55159112
chr13	63878497	63888497	chr13	62019232	62029232
chr13	63879532	63889532	chr13	62069040	62079040
chr13	63878532	63888532	chr13	62181137	62191137
chr13	63881607	63891607	chr13	62389399	62399399
chr13	63879696	63889696	chr13	62518855	62528855
chr13	69869374	69879374	chr13	68590196	68600196
chr13	106420633	106430633	chr13	104269352	104279352
chr13	57429051	57439051	chr13	55927401	55937401
chr13	57427821	57437821	chr13	55969571	55979571
chr13	57429907	57439907	chr13	56060029	56070029
chr13	57427817	57437817	chr13	56218894	56228894
chr13	65108626	65118626	chr13	63219366	63229366
chr13	38468157	38478157	chr13	37077936	37087936
chr13	38468906	38478906	chr13	37309126	37319126
chr13	84349327	84359327	chr13	82361288	82371288
chr13	84349245	84359245	chr13	83050830	83060830
chr13	26718212	26728212	chr13	25169317	25179317
chr13	89039896	89049896	chr13	87308124	87318124
chr13	89038666	89048666	chr13	87460843	87470843
chr13	89040463	89050463	chr13	87507536	87517536
chr13	89039447	89049447	chr13	87609073	87619073
chr13	89041217	89051217	chr13	87649612	87659612
chr13	89038094	89048094	chr13	87678847	87688847
chr13	90891255	90901255	chr13	89039872	89049872
chr13	90979232	90989232	chr13	89040720	89050720
chr13	65661461	65671461	chr13	64248941	64258941
chr13	65659701	65669701	chr13	64299774	64309774
chr13	66849796	66859796	chr13	65660903	65670903
chr13	67110009	67120009	chr13	65658731	65668731
chr13	55422206	55432206	chr13	54019234	54029234
chr13	55430551	55440551	chr13	54018428	54028428
chr13	80988994	80998994	chr13	79451454	79461454
chr13	80988289	80998289	chr13	79699585	79709585
chr13	81978437	81988437	chr13	79649684	79659684
chr13	82389775	82399775	chr13	81182012	81192012
chr13	63668664	63678664	chr13	62248443	62258443
chr13	63666575	63676575	chr13	62329987	62339987
chr13	66598923	66608923	chr13	63670329	63680329
chr13	72567723	72577723	chr13	71258313	71268313
chr13	104458020	104468020	chr13	103046492	103056492
chr13	105071428	105081428	chr13	103052470	103062470
chr13	63861524	63871524	chr13	62301861	62311861
chr13	63860709	63870709	chr13	62431127	62441127
chr13	65560870	65570870	chr13	63861711	63871711
chr13	85862731	85872731	chr13	84599092	84609092
chr13	87348282	87358282	chr13	85860983	85870983
chr13	104699714	104709714	chr13	103289637	103299637
chr13	105980316	105990316	chr13	104699021	104709021
chr13	89439966	89449966	chr13	88119794	88129794
chr13	89569942	89579942	chr13	88119734	88129734
chr13	89768955	89778955	chr13	88119064	88129064
chr13	40799721	40809721	chr13	39118685	39128685
chr13	64960343	64970343	chr13	63470060	63480060
chr13	67280962	67290962	chr13	64959823	64969823
chr13	74480916	74490916	chr13	72859806	72869806
chr13	75207549	75217549	chr13	73768766	73778766
chr13	75211728	75221728	chr13	73870487	73880487
chr13	58840963	58850963	chr13	57460611	57470611
chr13	84069107	84079107	chr13	82621099	82631099
chr13	84670237	84680237	chr13	82238374	82248374
chr13	84672390	84682390	chr13	82797929	82807929
chr13	84668492	84678492	chr13	83149470	83159470
chr13	88939459	88949459	chr13	87429957	87439957
chr13	89191448	89201448	chr13	87249224	87259224
chr13	89190833	89200833	chr13	87450241	87460241
chr13	89189650	89199650	chr13	87490271	87500271
chr13	89190823	89200823	chr13	87509518	87519518
chr13	91091161	91101161	chr13	89191718	89201718
chr13	82539693	82549693	chr13	81131835	81141835
chr13	82541303	82551303	chr13	81281418	81291418
chr13	83971470	83981470	chr13	82538936	82548936
chr13	84092374	84102374	chr13	82537574	82547574
chr13	84560444	84570444	chr13	82540010	82550010
chr13	84769395	84779395	chr13	82537980	82547980
chr13	90389456	90399456	chr13	88169489	88179489
chr13	82890386	82900386	chr13	81260186	81270186
chr13	82892036	82902036	chr13	81500554	81510554
chr13	84198967	84208967	chr13	82888864	82898864
chr13	84620057	84630057	chr13	82888837	82898837
chr13	84729333	84739333	chr13	82890155	82900155
chr13	59648189	59658189	chr13	57959950	57969950
chr13	72741392	72751392	chr13	71129279	71139279
chr13	91100216	91110216	chr13	89388329	89398329
chr13	91100181	91110181	chr13	89559538	89569538
chr13	74511097	74521097	chr13	73090974	73100974
chr13	57589786	57599786	chr13	56089172	56099172
chr13	79239289	79249289	chr13	77891101	77901101
chr13	66331997	66341997	chr13	64947723	64957723
chr13	97518601	97528601	chr13	95919719	95929719
chr13	74410676	74420676	chr13	72880948	72890948
chr13	74410179	74420179	chr13	73140194	73150194
chr13	64299588	64309588	chr13	62572488	62582488
chr13	65620868	65630868	chr13	64301594	64311594
chr13	65630538	65640538	chr13	64298371	64308371
chr13	65651210	65661210	chr13	64300914	64310914
chr13	109769847	109779847	chr13	108278495	108288495
chr13	69829938	69839938	chr13	68491346	68501346
chr13	81260463	81270463	chr13	79748941	79758941
chr13	87259037	87269037	chr13	85959632	85969632
chr13	87389228	87399228	chr13	85959494	85969494
chr13	90100073	90110073	chr13	88430095	88440095
chr13	104410870	104420870	chr13	102980137	102990137
chr13	88521216	88531216	chr13	86880784	86890784
chr13	69729677	69739677	chr13	67539737	67549737
chr13	67108040	67118040	chr13	64689826	64699826
chr13	65748945	65758945	chr13	64412362	64422362
chr13	65749072	65759072	chr13	64480572	64490572
chr13	67070483	67080483	chr13	65751782	65761782
chr13	67331055	67341055	chr13	65747786	65757786
chr13	67200700	67210700	chr13	65860954	65870954
chr13	67200174	67210174	chr13	65912241	65922241
chr13	67201041	67211041	chr13	65929948	65939948
chr13	63652748	63662748	chr13	62042228	62052228
chr13	63651491	63661491	chr13	62050071	62060071
chr13	68850384	68860384	chr13	67539569	67549569
chr13	85447304	85457304	chr13	84039431	84049431
chr13	97010617	97020617	chr13	95619728	95629728
chr13	97138213	97148213	chr13	95617675	95627675
chr13	97289773	97299773	chr13	95619397	95629397
chr13	65778461	65788461	chr13	64510802	64520802
chr13	82811525	82821525	chr13	81091007	81101007
chr13	82811071	82821071	chr13	81208572	81218572
chr13	84159625	84169625	chr13	82809962	82819962
chr13	84231640	84241640	chr13	82808385	82818385
chr13	84679260	84689260	chr13	82810686	82820686
chr13	22750409	22760409	chr13	21502548	21512548
chr13	83918054	83928054	chr13	82471246	82481246
chr13	55110163	55120163	chr13	53431160	53441160
chr13	55239683	55249683	chr13	53430434	53440434
chr13	109919655	109929655	chr13	108419879	108429879
chr13	110010456	110020456	chr13	108421198	108431198
chr13	56319357	56329357	chr13	54181982	54191982
chr13	56320527	56330527	chr13	54960240	54970240
chr13	108979498	108989498	chr13	107453286	107463286
chr13	64259543	64269543	chr13	62190020	62200020
chr13	65610147	65620147	chr13	64258486	64268486
chr13	65641316	65651316	chr13	64260563	64270563
chr13	65731084	65741084	chr13	64260580	64270580
chr13	89509121	89519121	chr13	86589611	86599611
chr13	89510975	89520975	chr13	87451262	87461262
chr13	89510294	89520294	chr13	87982119	87992119
chr13	91020168	91030168	chr13	89507064	89517064
chr13	65082023	65092023	chr13	63728195	63738195
chr13	67228352	67238352	chr13	65079093	65089093
chr13	81302815	81312815	chr13	79830815	79840815
chr13	93809516	93819516	chr13	92169435	92179435
chr13	93999742	94009742	chr13	92169221	92179221
chr13	94098854	94108854	chr13	92172132	92182132
chr13	94498949	94508949	chr13	92167615	92177615
chr13	105497440	105507440	chr13	104110229	104120229
chr13	105810581	105820581	chr13	104109378	104119378
chr13	22657947	22667947	chr13	21280446	21290446
chr13	43780641	43790641	chr13	42411974	42421974
chr13	54769605	54779605	chr13	53238205	53248205
chr13	82870113	82880113	chr13	81519355	81529355
chr13	82928445	82938445	chr13	81519299	81529299
chr13	72278902	72288902	chr13	70440230	70450230
chr13	88720741	88730741	chr13	87309787	87319787
chr13	90131367	90141367	chr13	88721031	88731031
chr13	66649277	66659277	chr13	64879521	64889521
chr13	67189744	67199744	chr13	64881203	64891203
chr13	88989596	88999596	chr13	87350856	87360856
chr13	89010255	89020255	chr13	87731388	87741388
chr13	89052387	89062387	chr13	87731160	87741160
chr13	89120428	89130428	chr13	87731218	87741218
chr13	89342141	89352141	chr13	87349193	87359193
chr13	89379017	89389017	chr13	87351702	87361702
chr13	89378356	89388356	chr13	87727676	87737676
chr13	89410802	89420802	chr13	87730079	87740079
chr13	89431029	89441029	chr13	87727591	87737591
chr13	106502143	106512143	chr13	104808744	104818744
chr13	106981547	106991547	chr13	104807438	104817438
chr13	55098352	55108352	chr13	53838598	53848598
chr13	55191470	55201470	chr13	53839930	53849930
chr13	55212562	55222562	chr13	53840178	53850178
chr13	55240582	55250582	chr13	53839609	53849609
chr13	55340553	55350553	chr13	53842109	53852109
chr13	104399097	104409097	chr13	103068012	103078012
chr13	104457461	104467461	chr13	103068459	103078459
chr13	105466980	105476980	chr13	104140157	104150157
chr13	105609836	105619836	chr13	104141874	104151874
chr13	105801840	105811840	chr13	104140972	104150972
chr13	87570442	87580442	chr13	85850718	85860718
chr13	76958962	76968962	chr13	75599611	75609611
chr13	76959644	76969644	chr13	75622140	75632140
chr13	76962050	76972050	chr13	75662265	75672265
chr13	55042084	55052084	chr13	53701053	53711053
chr13	55140916	55150916	chr13	53700350	53710350
chr13	55220123	55230123	chr13	53698002	53708002
chr13	55339653	55349653	chr13	53700097	53710097
chr13	55798305	55808305	chr13	53702334	53712334
chr13	80998566	81008566	chr13	79610523	79620523
chr13	81010253	81020253	chr13	79609664	79619664
chr13	81041838	81051838	chr13	79611905	79621905
chr13	82751327	82761327	chr13	80957746	80967746
chr13	84729160	84739160	chr13	82751961	82761961
chr13	84718195	84728195	chr13	83030497	83040497
chr13	84718275	84728275	chr13	83196487	83206487
chr13	84719165	84729165	chr13	83480628	83490628
chr13	90670232	90680232	chr13	89279387	89289387
chr13	90670864	90680864	chr13	89299572	89309572
chr13	65509780	65519780	chr13	64076998	64086998
chr13	65509611	65519611	chr13	64137487	64147487
chr13	69329362	69339362	chr13	68008645	68018645
chr13	90800425	90810425	chr13	88799245	88809245
chr13	30899599	30909599	chr13	29459998	29469998
chr13	56522403	56532403	chr13	54539639	54549639
chr13	93858469	93868469	chr13	92359631	92369631
chr13	86021145	86031145	chr13	84542155	84552155
chr13	86020668	86030668	chr13	84570411	84580411
chr13	87320798	87330798	chr13	86019988	86029988
chr13	22769843	22779843	chr13	21450222	21460222
chr13	23059926	23069926	chr13	21620247	21630247
chr13	23101417	23111417	chr13	21620439	21630439
chr13	23158351	23168351	chr13	21618839	21628839
chr13	23180325	23190325	chr13	21621253	21631253
chr13	23190051	23200051	chr13	21619638	21629638
chr13	23220675	23230675	chr13	21620318	21630318
chr13	84479438	84489438	chr13	83057212	83067212
chr13	105746837	105756837	chr13	104027553	104037553
chr13	107102493	107112493	chr13	105746682	105756682
chr13	104660369	104670369	chr13	103170395	103180395
chr13	105479726	105489726	chr13	103169540	103179540
chr13	43828430	43838430	chr13	42330531	42340531
chr13	43829823	43839823	chr13	42397699	42407699
chr13	43827320	43837320	chr13	42563184	42573184
chr13	90759664	90769664	chr13	86420774	86430774
chr13	59338735	59348735	chr13	57998607	58008607
chr13	80879442	80889442	chr13	78471377	78481377
chr13	59321068	59331068	chr13	57839858	57849858
chr13	64800053	64810053	chr13	63202140	63212140
chr13	65590314	65600314	chr13	64090993	64100993
chr13	65590746	65600746	chr13	64248269	64258269
chr13	88379431	88389431	chr13	87009112	87019112
chr13	91191434	91201434	chr13	88380118	88390118
chr13	23100182	23110182	chr13	21489922	21499922
chr13	23103004	23113004	chr13	21628720	21638720
chr13	38396445	38406445	chr13	37052405	37062405
chr13	38631580	38641580	chr13	37050100	37060100
chr13	63689389	63699389	chr13	62370202	62380202
chr13	64000515	64010515	chr13	62369642	62379642
chr13	64058513	64068513	chr13	62370113	62380113
chr13	64220269	64230269	chr13	62368511	62378511
chr13	64239575	64249575	chr13	62368522	62378522
chr13	90900379	90910379	chr13	88692861	88702861
chr13	48609563	48619563	chr13	46809376	46819376
chr13	75198683	75208683	chr13	73429830	73439830
chr13	89798421	89808421	chr13	88451317	88461317
chr13	69860682	69870682	chr13	68378818	68388818
chr13	84518168	84528168	chr13	83252251	83262251
chr13	105528628	105538628	chr13	104218734	104228734
chr13	106970227	106980227	chr13	105528533	105538533
chr13	55430323	55440323	chr13	53977105	53987105
chr13	55491406	55501406	chr13	53979611	53989611
chr13	56427237	56437237	chr13	53979125	53989125
chr13	105419795	105429795	chr13	103666635	103676635
chr13	75190839	75200839	chr13	73848729	73858729
chr13	75358386	75368386	chr13	73850339	73860339
chr13	75389470	75399470	chr13	73847532	73857532
chr13	23239588	23249588	chr13	21531280	21541280
chr13	23240033	23250033	chr13	21638567	21648567
chr13	23238481	23248481	chr13	21880463	21890463
chr13	88810779	88820779	chr13	87470834	87480834
chr13	88889614	88899614	chr13	87474302	87484302
chr13	106140632	106150632	chr13	104781420	104791420
chr13	106492277	106502277	chr13	104780952	104790952
chr13	67149998	67159998	chr13	65869966	65879966
chr13	93919785	93929785	chr13	92400995	92410995
chr13	93963487	93973487	chr13	92399311	92409311
chr13	94068768	94078768	chr13	92401960	92411960
chr13	94352821	94362821	chr13	92400289	92410289
chr13	94400292	94410292	chr13	92400875	92410875
chr13	56269588	56279588	chr13	54648968	54658968
chr13	56270149	56280149	chr13	54728038	54738038
chr13	61589689	61599689	chr13	60008227	60018227
chr13	83041264	83051264	chr13	81609754	81619754
chr13	83050683	83060683	chr13	81607854	81617854
chr13	90900011	90910011	chr13	88231500	88241500
chr13	90899583	90909583	chr13	88870557	88880557
chr13	90899738	90909738	chr13	89139548	89149548
chr13	90900158	90910158	chr13	89161410	89171410
chr13	90900196	90910196	chr13	89211545	89221545
chr13	90899105	90909105	chr13	89322652	89332652
chr13	90899977	90909977	chr13	89569683	89579683
chr13	61970298	61980298	chr13	60437708	60447708
chr13	61968971	61978971	chr13	60459806	60469806
chr13	61970989	61980989	chr13	60518522	60528522
chr13	61971643	61981643	chr13	60591841	60601841
chr13	63490346	63500346	chr13	62199995	62209995
chr13	63869239	63879239	chr13	62200511	62210511
chr13	64151684	64161684	chr13	62200536	62210536
chr13	104898795	104908795	chr13	102931696	102941696
chr13	72200638	72210638	chr13	70791101	70801101
chr13	59270469	59280469	chr13	57692669	57702669
chr13	59269931	59279931	chr13	57711041	57721041
chr13	59268029	59278029	chr13	57738078	57748078
chr13	59268737	59278737	chr13	57930352	57940352
chr13	75201655	75211655	chr13	73650273	73660273
chr13	75221563	75231563	chr13	73650025	73660025
chr13	82837148	82847148	chr13	81209752	81219752
chr13	82841259	82851259	chr13	81482343	81492343
chr13	84799239	84809239	chr13	83097793	83107793
chr13	23310538	23320538	chr13	21501557	21511557
chr13	23310099	23320099	chr13	21630113	21640113
chr13	23306894	23316894	chr13	21688757	21698757
chr13	24809075	24819075	chr13	23308662	23318662
chr13	22809020	22819020	chr13	21500815	21510815
chr13	23170396	23180396	chr13	21501090	21511090
chr13	56961076	56971076	chr13	55529022	55539022
chr13	63728146	63738146	chr13	62010094	62020094
chr13	63729401	63739401	chr13	62101306	62111306
chr13	63727880	63737880	chr13	62130370	62140370
chr13	63729351	63739351	chr13	62212432	62222432
chr13	63729526	63739526	chr13	62330297	62340297
chr13	63728660	63738660	chr13	62419822	62429822
chr13	64040447	64050447	chr13	62729152	62739152
chr13	74339578	74349578	chr13	72901351	72911351
chr13	64466889	64476889	chr13	62508562	62518562
chr13	64472703	64482703	chr13	62828434	62838434
chr13	65839371	65849371	chr13	64442707	64452707
chr13	55239501	55249501	chr13	53528526	53538526
chr13	55500217	55510217	chr13	53530269	53540269
chr13	72210232	72220232	chr13	70669707	70679707
chr13	83887828	83897828	chr13	82548008	82558008
chr13	104590233	104600233	chr13	103148088	103158088
chr13	106050055	106060055	chr13	104590476	104600476
chr13	106369226	106379226	chr13	104590389	104600389
chr13	106469976	106479976	chr13	104592359	104602359
chr13	77027437	77037437	chr13	75619154	75629154
chr13	82490720	82500720	chr13	81179593	81189593
chr13	82548309	82558309	chr13	81128812	81138812
chr13	82550062	82560062	chr13	81182679	81192679
chr13	82549171	82559171	chr13	81279969	81289969
chr13	82569626	82579626	chr13	81181438	81191438
chr13	82688461	82698461	chr13	81119943	81129943
chr13	82689820	82699820	chr13	81140011	81150011
chr13	82688547	82698547	chr13	81169731	81179731
chr13	82689233	82699233	chr13	81239943	81249943
chr13	82766550	82776550	chr13	81180936	81190936
chr13	83007300	83017300	chr13	81180260	81190260
chr13	83088621	83098621	chr13	81179541	81189541
chr13	84080583	84090583	chr13	82690392	82700392
chr13	84687473	84697473	chr13	83078782	83088782
chr13	84687451	84697451	chr13	83121555	83131555
chr13	84689299	84699299	chr13	83260464	83270464
chr13	77098936	77108936	chr13	75758967	75768967
chr13	77202306	77212306	chr13	75762332	75772332
chr13	82671064	82681064	chr13	81157423	81167423
chr13	83928677	83938677	chr13	82669389	82679389
chr13	83940906	83950906	chr13	82670071	82680071
chr13	84090629	84100629	chr13	82669831	82679831
chr13	84792969	84802969	chr13	82668111	82678111
chr13	69008260	69018260	chr13	67769909	67779909
chr13	106531272	106541272	chr13	104909345	104919345
chr13	106538960	106548960	chr13	104912601	104922601
chr13	107099576	107109576	chr13	104908143	104918143
chr13	80958333	80968333	chr13	79521590	79531590
chr13	80957145	80967145	chr13	79620935	79630935
chr13	80960571	80970571	chr13	79700651	79710651
chr13	89099707	89109707	chr13	87289911	87299911
chr13	89097591	89107591	chr13	87377811	87387811
chr13	89099439	89109439	chr13	87610222	87620222
chr13	89097696	89107696	chr13	87618915	87628915
chr13	89098807	89108807	chr13	87811248	87821248
chr13	91017975	91027975	chr13	89100321	89110321
chr13	37990703	38000703	chr13	36339256	36349256
chr13	79121321	79131321	chr13	77802377	77812377
chr13	65550654	65560654	chr13	63968103	63978103
chr13	65551794	65561794	chr13	63979182	63989182
chr13	65530481	65540481	chr13	63952254	63962254
chr13	65530635	65540635	chr13	64061134	64071134
chr13	67179480	67189480	chr13	65528499	65538499
chr13	67240223	67250223	chr13	65529252	65539252
chr13	66860578	66870578	chr13	64788130	64798130
chr13	69388136	69398136	chr13	67850443	67860443
chr13	69389503	69399503	chr13	68000231	68010231
chr13	69389715	69399715	chr13	68068953	68078953
chr13	56979516	56989516	chr13	55260217	55270217
chr13	56979989	56989989	chr13	55531136	55541136
chr13	106007984	106017984	chr13	103409170	103419170
chr13	35598855	35608855	chr13	34089283	34099283
chr13	35618889	35628889	chr13	34091271	34101271
chr13	35658933	35668933	chr13	34090301	34100301
chr13	67260323	67270323	chr13	65898759	65908759
chr13	67300860	67310860	chr13	65900210	65910210
chr13	67789903	67799903	chr13	65902456	65912456
chr13	35130821	35140821	chr13	33759851	33769851
chr13	82818379	82828379	chr13	81169473	81179473
chr13	84330889	84340889	chr13	82818082	82828082
chr13	84480908	84490908	chr13	82819970	82829970
chr13	35450341	35460341	chr13	33877363	33887363
chr13	35450760	35460760	chr13	33919725	33929725
chr13	35448575	35458575	chr13	34070670	34080670
chr13	35447687	35457687	chr13	34188564	34198564
chr13	83640147	83650147	chr13	82163026	82173026
chr13	83700351	83710351	chr13	82163071	82173071
chr13	84190657	84200657	chr13	82160675	82170675
chr13	107140570	107150570	chr13	105217594	105227594
chr13	107158671	107168671	chr13	105220167	105230167
chr13	72680376	72690376	chr13	71230530	71240530
chr13	72777339	72787339	chr13	71229546	71239546
chr13	57399468	57409468	chr13	55628502	55638502
chr13	57398786	57408786	chr13	55919944	55929944
chr13	63511653	63521653	chr13	62037096	62047096
chr13	63868870	63878870	chr13	62040306	62050306
chr13	93828406	93838406	chr13	92479940	92489940
chr13	94350255	94360255	chr13	92480669	92490669
chr13	94441866	94451866	chr13	92482420	92492420
chr13	84660764	84670764	chr13	83230645	83240645
chr13	84713120	84723120	chr13	83229530	83239530
chr13	84750145	84760145	chr13	83228743	83238743
chr13	84771210	84781210	chr13	83230165	83240165
chr13	82939625	82949625	chr13	81410852	81420852
chr13	83157523	83167523	chr13	81409411	81419411
chr13	82358657	82368657	chr13	80470419	80480419
chr13	83671416	83681416	chr13	82357366	82367366
chr13	105269467	105279467	chr13	103920230	103930230
chr13	106729496	106739496	chr13	105270236	105280236
chr13	104399390	104409390	chr13	103100082	103110082
chr13	55230315	55240315	chr13	53888775	53898775
chr13	55260864	55270864	chr13	53891616	53901616
chr13	55462021	55472021	chr13	53888058	53898058
chr13	56079527	56089527	chr13	53889570	53899570
chr13	77279438	77289438	chr13	75716903	75726903
chr13	90797830	90807830	chr13	89440358	89450358
chr13	89441135	89451135	chr13	88088828	88098828
chr13	89460386	89470386	chr13	88090247	88100247
chr13	59711356	59721356	chr13	58327118	58337118
chr13	59809616	59819616	chr13	58329301	58339301
chr13	84429330	84439330	chr13	83090677	83100677
chr13	84620377	84630377	chr13	83218261	83228261
chr13	85711983	85721983	chr13	84427913	84437913
chr13	105199770	105209770	chr13	103810026	103820026
chr13	105580600	105590600	chr13	103809515	103819515
chr13	38440346	38450346	chr13	37069599	37079599
chr13	38620767	38630767	chr13	37070573	37080573
chr13	90110035	90120035	chr13	87720591	87730591
chr13	82798518	82808518	chr13	81119693	81129693
chr13	82796591	82806591	chr13	81239072	81249072
chr13	82800119	82810119	chr13	81330103	81340103
chr13	82799316	82809316	chr13	81428758	81438758
chr13	83849838	83859838	chr13	81209018	81219018
chr13	85530336	85540336	chr13	83849895	83859895
chr13	86847507	86857507	chr13	84848221	84858221
chr13	89417687	89427687	chr13	86849855	86859855
chr13	89450093	89460093	chr13	88001130	88011130
chr13	89547538	89557538	chr13	88000314	88010314
chr13	90969233	90979233	chr13	88000017	88010017
chr13	90872921	90882921	chr13	88960265	88970265
chr13	90870192	90880192	chr13	89161516	89171516
chr13	90870214	90880214	chr13	89299440	89309440
chr13	69969254	69979254	chr13	68510545	68520545
chr13	74621051	74631051	chr13	73131314	73141314
chr13	89140145	89150145	chr13	87290713	87300713
chr13	89142247	89152247	chr13	87508878	87518878
chr13	89139974	89149974	chr13	87671113	87681113
chr13	89139976	89149976	chr13	87830258	87840258
chr13	90740217	90750217	chr13	89139347	89149347
chr13	90779948	90789948	chr13	89138426	89148426
chr13	90819009	90829009	chr13	89140554	89150554
chr13	90960221	90970221	chr13	89139626	89149626
chr13	90968391	90978391	chr13	89141804	89151804
chr13	90991791	91001791	chr13	89140208	89150208
chr13	91220257	91230257	chr13	89141393	89151393
chr13	95019708	95029708	chr13	93229081	93239081
chr13	83937312	83947312	chr13	81300651	81310651
chr13	85591694	85601694	chr13	83939634	83949634
chr13	55529598	55539598	chr13	54148851	54158851
chr13	55720392	55730392	chr13	54150548	54160548
chr13	55920044	55930044	chr13	54148903	54158903
chr13	80680365	80690365	chr13	79140094	79150094
chr13	84340097	84350097	chr13	82728601	82738601
chr13	67419865	67429865	chr13	66028203	66038203
chr13	67050931	67060931	chr13	65339663	65349663
chr13	67210351	67220351	chr13	65341402	65351402
chr13	89380391	89390391	chr13	86990952	87000952
chr13	104508287	104518287	chr13	103130032	103140032
chr13	106621817	106631817	chr13	104509530	104519530
chr13	68928915	68938915	chr13	67259632	67269632
chr13	68968678	68978678	chr13	67260162	67270162
chr13	59433425	59443425	chr13	57620727	57630727
chr13	68940327	68950327	chr13	67518341	67528341
chr13	68958452	68968452	chr13	67519059	67529059
chr13	69040457	69050457	chr13	67519034	67529034
chr13	93960893	93970893	chr13	92372445	92382445
chr13	93966578	93976578	chr13	92371670	92381670
chr13	94240707	94250707	chr13	92372896	92382896
chr13	94341418	94351418	chr13	92370844	92380844
chr13	94460025	94470025	chr13	92373551	92383551
chr13	56777716	56787716	chr13	55338968	55348968
chr13	90877986	90887986	chr13	89327742	89337742
chr13	91027650	91037650	chr13	89329713	89339713
chr13	93961020	93971020	chr13	92330620	92340620
chr13	94189798	94199798	chr13	92329193	92339193
chr13	84749500	84759500	chr13	83349821	83359821
chr13	104471347	104481347	chr13	102990074	103000074
chr13	104490598	104500598	chr13	102990287	103000287
chr13	63869281	63879281	chr13	62420929	62430929
chr13	63950732	63960732	chr13	62420424	62430424
chr13	64060309	64070309	chr13	62417938	62427938
chr13	64609944	64619944	chr13	62419092	62429092
chr13	48041294	48051294	chr13	46760078	46770078
chr13	48439193	48449193	chr13	46948910	46958910
chr13	107527867	107537867	chr13	105910126	105920126
chr13	43870433	43880433	chr13	42028821	42038821
chr13	84547601	84557601	chr13	82938278	82948278
chr13	84550114	84560114	chr13	83152382	83162382
chr13	85819460	85829460	chr13	84550186	84560186
chr13	89199473	89209473	chr13	87376757	87386757
chr13	89198801	89208801	chr13	87760249	87770249
chr13	35929982	35939982	chr13	34168586	34178586
chr13	55147924	55157924	chr13	53627056	53637056
chr13	55148708	55158708	chr13	53670900	53680900
chr13	56470806	56480806	chr13	55152402	55162402
chr13	56641132	56651132	chr13	55150628	55160628
chr13	57117546	57127546	chr13	55148353	55158353
chr13	35510366	35520366	chr13	34277417	34287417
chr13	35640211	35650211	chr13	34279850	34289850
chr13	35647738	35657738	chr13	34282286	34292286
chr13	63942715	63952715	chr13	62560119	62570119
chr13	63970143	63980143	chr13	62560666	62570666
chr13	72501061	72511061	chr13	70821995	70831995
chr13	72631924	72641924	chr13	70819762	70829762
chr13	60070382	60080382	chr13	58591206	58601206
chr13	57202920	57212920	chr13	55568153	55578153
chr13	57199814	57209814	chr13	55598425	55608425
chr13	57200258	57210258	chr13	55738317	55748317
chr13	94050725	94060725	chr13	92771548	92781548
chr13	94058513	94068513	chr13	92770357	92780357
chr13	94160183	94170183	chr13	92769865	92779865
chr13	94218342	94228342	chr13	92771069	92781069
chr13	94258488	94268488	chr13	92770779	92780779
chr13	94322307	94332307	chr13	92767667	92777667
chr13	94467260	94477260	chr13	92770176	92780176
chr13	94570908	94580908	chr13	92771263	92781263
chr13	89052262	89062262	chr13	87459026	87469026
chr13	89052126	89062126	chr13	87506655	87516655
chr13	89049792	89059792	chr13	87528693	87538693
chr13	89048896	89058896	chr13	87720515	87730515
chr13	89051461	89061461	chr13	87760689	87770689
chr13	89047477	89057477	chr13	87811176	87821176
chr13	90602509	90612509	chr13	89050107	89060107
chr13	90980901	90990901	chr13	89049992	89059992
chr13	91169486	91179486	chr13	89047379	89057379
chr13	54592570	54602570	chr13	53219016	53229016
chr13	56699492	56709492	chr13	54591553	54601553
chr13	72368884	72378884	chr13	71040284	71050284
chr13	83138263	83148263	chr13	81679136	81689136
chr13	60189782	60199782	chr13	58020222	58030222
chr13	70029026	70039026	chr13	68561745	68571745
chr13	64090880	64100880	chr13	62769664	62779664
chr13	67549625	67559625	chr13	66190610	66200610
chr13	93760122	93770122	chr13	91539117	91549117
chr13	104599213	104609213	chr13	103299079	103309079
chr13	105127987	105137987	chr13	103790901	103800901
chr13	106391294	106401294	chr13	105127603	105137603
chr13	72458872	72468872	chr13	71131274	71141274
chr13	38430486	38440486	chr13	37130589	37140589
chr13	63238221	63248221	chr13	60541041	60551041
chr13	54830664	54840664	chr13	53239043	53249043
chr13	55348439	55358439	chr13	53708317	53718317
chr13	55351298	55361298	chr13	53749385	53759385
chr13	55349506	55359506	chr13	53771039	53781039
chr13	55352207	55362207	chr13	53780303	53790303
chr13	56679172	56689172	chr13	55351741	55361741
chr13	56940054	56950054	chr13	55350564	55360564
chr13	64741905	64751905	chr13	62239071	62249071
chr13	84780405	84790405	chr13	83409849	83419849
chr13	84778733	84788733	chr13	83492890	83502890
chr13	65569889	65579889	chr13	63969793	63979793
chr13	65572217	65582217	chr13	64010249	64020249
chr13	65571898	65581898	chr13	64139777	64149777
chr13	67288483	67298483	chr13	65572152	65582152
chr13	55229733	55239733	chr13	53310600	53320600
chr13	55291023	55301023	chr13	53309559	53319559
chr13	55699699	55709699	chr13	53309447	53319447
chr13	84569815	84579815	chr13	82929967	82939967
chr13	84569066	84579066	chr13	83190440	83200440
chr13	55200768	55210768	chr13	53499743	53509743
chr13	55199332	55209332	chr13	53766815	53776815
chr13	55197965	55207965	chr13	53850720	53860720
chr13	69420029	69430029	chr13	67779830	67789830
chr13	69421643	69431643	chr13	68092291	68102291
chr13	90890679	90900679	chr13	88899641	88909641
chr13	63919894	63929894	chr13	62340113	62350113
chr13	64638780	64648780	chr13	62339911	62349911
chr13	65036941	65046941	chr13	62340578	62350578
chr13	75200213	75210213	chr13	73159326	73169326
chr13	89418462	89428462	chr13	87458987	87468987
chr13	90829221	90839221	chr13	89417672	89427672
chr13	97828036	97838036	chr13	95848898	95858898
chr13	48408700	48418700	chr13	46681389	46691389
chr13	68779334	68789334	chr13	67372191	67382191
chr13	68778257	68788257	chr13	67480106	67490106
chr13	90990047	91000047	chr13	88789166	88799166
chr13	69719536	69729536	chr13	68158522	68168522
chr13	81290085	81300085	chr13	79739432	79749432
chr13	89298666	89308666	chr13	87809709	87819709
chr13	89557625	89567625	chr13	87808401	87818401
chr13	94301113	94311113	chr13	92931557	92941557
chr13	94330360	94340360	chr13	92929788	92939788
chr13	94449494	94459494	chr13	92931146	92941146
chr13	94499597	94509597	chr13	92929725	92939725
chr13	67230816	67240816	chr13	65309738	65319738
chr13	81630255	81640255	chr13	79649785	79659785
chr13	83218520	83228520	chr13	81629832	81639832
chr13	83380568	83390568	chr13	81632593	81642593
chr13	84100204	84110204	chr13	82500387	82510387
chr13	106191371	106201371	chr13	103060496	103070496
chr13	106192060	106202060	chr13	104819623	104829623
chr13	55120142	55130142	chr13	53390220	53400220
chr13	87639023	87649023	chr13	85999388	86009388
chr13	87637410	87647410	chr13	86190501	86200501
chr13	88990406	89000406	chr13	87637821	87647821
chr13	90950564	90960564	chr13	87637034	87647034
chr13	49050351	49060351	chr13	46660088	46670088
chr13	65761213	65771213	chr13	64380304	64390304
chr13	23319856	23329856	chr13	21280671	21290671
chr13	63280024	63290024	chr13	61870036	61880036
chr13	85759380	85769380	chr13	83859192	83869192
chr13	85820694	85830694	chr13	83757891	83767891
chr13	85819838	85829838	chr13	83828726	83838726
chr13	85819184	85829184	chr13	84439271	84449271
chr13	86438249	86448249	chr13	85147789	85157789
chr13	105309418	105319418	chr13	103879225	103889225
chr13	105308216	105318216	chr13	103970081	103980081
chr13	106583496	106593496	chr13	105308098	105318098
chr13	107049973	107059973	chr13	105310574	105320574
chr13	21909836	21919836	chr13	20491422	20501422
chr13	55240268	55250268	chr13	53230246	53240246
chr13	55239122	55249122	chr13	53482296	53492296
chr13	55239418	55249418	chr13	53609314	53619314
chr13	55240459	55250459	chr13	53659928	53669928
chr13	55240213	55250213	chr13	53670495	53680495
chr13	55239469	55249469	chr13	53851044	53861044
chr13	56720147	56730147	chr13	55238949	55248949
chr13	57552355	57562355	chr13	55242206	55252206
chr13	74908018	74918018	chr13	72999600	73009600
chr13	105241730	105251730	chr13	103779769	103789769
chr13	105771512	105781512	chr13	103782333	103792333
chr13	87629740	87639740	chr13	86159589	86169589
chr13	89267338	89277338	chr13	87801469	87811469
chr13	91011216	91021216	chr13	89269753	89279753
chr13	91200030	91210030	chr13	89269418	89279418
chr13	59017958	59027958	chr13	57639553	57649553
chr13	59017587	59027587	chr13	57649453	57659453
chr13	60370914	60380914	chr13	59017566	59027566
chr13	67439346	67449346	chr13	66110768	66120768
chr13	68809871	68819871	chr13	67441299	67451299
chr13	69227970	69237970	chr13	67440288	67450288
chr13	69302146	69312146	chr13	67439165	67449165
chr13	89818385	89828385	chr13	88058372	88068372
chr13	63870002	63880002	chr13	62389286	62399286
chr13	63942167	63952167	chr13	62390566	62400566
chr13	63970381	63980381	chr13	62389862	62399862
chr13	63998483	64008483	chr13	62392058	62402058
chr13	64028701	64038701	chr13	62391386	62401386
chr13	64200153	64210153	chr13	62389420	62399420
chr13	105009339	105019339	chr13	103320472	103330472
chr13	61551252	61561252	chr13	59648205	59658205
chr13	75069008	75079008	chr13	73618850	73628850
chr13	69178807	69188807	chr13	67718477	67728477
chr13	69339709	69349709	chr13	67719473	67729473
chr13	69398476	69408476	chr13	67719858	67729858
chr13	96959459	96969459	chr13	95710514	95720514
chr13	97399911	97409911	chr13	95711718	95721718
chr13	106050845	106060845	chr13	104631262	104641262
chr13	106259464	106269464	chr13	104631011	104641011
chr13	106538070	106548070	chr13	104633602	104643602
chr13	63690185	63700185	chr13	62229397	62239397
chr13	64077457	64087457	chr13	62232030	62242030
chr13	89459860	89469860	chr13	87909404	87919404
chr13	77541603	77551603	chr13	76153743	76163743
chr13	54528372	54538372	chr13	53248044	53258044
chr13	35868458	35878458	chr13	34251484	34261484
chr13	104557830	104567830	chr13	102870102	102880102
chr13	105941471	105951471	chr13	104558073	104568073
chr13	105950604	105960604	chr13	104561159	104571159
chr13	106059786	106069786	chr13	104559471	104569471
chr13	106169406	106179406	chr13	104559954	104569954
chr13	54989362	54999362	chr13	53099473	53109473
chr13	54988437	54998437	chr13	53400991	53410991
chr13	55969790	55979790	chr13	54400363	54410363
chr13	55968667	55978667	chr13	54578793	54588793
chr13	57462281	57472281	chr13	55967026	55977026
chr13	57540614	57550614	chr13	55969883	55979883
chr13	57548784	57558784	chr13	55970442	55980442
chr13	84648355	84658355	chr13	82008407	82018407
chr13	59081242	59091242	chr13	57567626	57577626
chr13	59080290	59090290	chr13	57779738	57789738
chr13	63691221	63701221	chr13	62129028	62139028
chr13	63919313	63929313	chr13	62127905	62137905
chr13	64151529	64161529	chr13	62129820	62139820
chr13	64588921	64598921	chr13	62130286	62140286
chr13	90159226	90169226	chr13	88578141	88588141
chr13	91089950	91099950	chr13	88577303	88587303
chr13	107539009	107549009	chr13	105691591	105701591
chr13	47937665	47947665	chr13	46478099	46488099
chr13	82501882	82511882	chr13	81172312	81182312
chr13	82771361	82781361	chr13	81171565	81181565
chr13	57359843	57369843	chr13	55568203	55578203
chr13	57360649	57370649	chr13	55720272	55730272
chr13	57361943	57371943	chr13	55749989	55759989
chr13	59110150	59120150	chr13	57359311	57369311
chr13	94179700	94189700	chr13	92312219	92322219
chr13	66690293	66700293	chr13	65228972	65238972
chr13	84658108	84668108	chr13	83077775	83087775
chr13	104610998	104620998	chr13	103191221	103201221
chr13	104689020	104699020	chr13	103190214	103200214
chr13	105639613	105649613	chr13	103188692	103198692
chr13	107129028	107139028	chr13	105728833	105738833
chr13	105720175	105730175	chr13	104379483	104389483
chr13	107018463	107028463	chr13	105720583	105730583
chr13	107138594	107148594	chr13	105721469	105731469
chr13	55219074	55229074	chr13	53199343	53209343
chr13	93639373	93649373	chr13	92201116	92211116
chr13	93999970	94009970	chr13	92199769	92209769
chr13	94419249	94429249	chr13	92199782	92209782
chr13	54738441	54748441	chr13	53460834	53470834
chr13	54950289	54960289	chr13	53459929	53469929
chr13	74519495	74529495	chr13	72210715	72220715
chr13	61849418	61859418	chr13	60079488	60089488
chr13	48178434	48188434	chr13	46710617	46720617
chr13	80828000	80838000	chr13	79409227	79419227
chr13	94320095	94330095	chr13	92178892	92188892
chr13	94320606	94330606	chr13	92850537	92860537
chr13	94320488	94330488	chr13	92860388	92870388
chr13	94321282	94331282	chr13	92871757	92881757
chr13	94322492	94332492	chr13	93079967	93089967
chr13	38793011	38803011	chr13	37198942	37208942
chr13	64080705	64090705	chr13	62156239	62166239
chr13	64081133	64091133	chr13	62529368	62539368
chr13	65390177	65400177	chr13	64080124	64090124
chr13	65611790	65621790	chr13	64080029	64090029
chr13	69170114	69180114	chr13	67670141	67680141
chr13	69318696	69328696	chr13	67669903	67679903
chr13	89000528	89010528	chr13	86708028	86718028
chr13	90990423	91000423	chr13	89001975	89011975
chr13	106040691	106050691	chr13	104570457	104580457
chr13	106040000	106050000	chr13	104661024	104671024
chr13	56841997	56851997	chr13	55121076	55131076
chr13	56840246	56850246	chr13	55289178	55299178
chr13	56838806	56848806	chr13	55358574	55368574
chr13	56838119	56848119	chr13	55491166	55501166
chr13	57092911	57102911	chr13	55628444	55638444
chr13	57131442	57141442	chr13	55627347	55637347
chr13	57692265	57702265	chr13	55628775	55638775
chr13	97951117	97961117	chr13	95960727	95970727
chr13	72588989	72598989	chr13	71332498	71342498
chr13	72779672	72789672	chr13	71332010	71342010
chr13	73200155	73210155	chr13	71329181	71339181
chr13	76871082	76881082	chr13	75310408	75320408
chr13	84418290	84428290	chr13	82790730	82800730
chr13	89119118	89129118	chr13	87250891	87260891
chr13	90908797	90918797	chr13	89118260	89128260
chr13	90921307	90931307	chr13	89120132	89130132
chr13	56222174	56232174	chr13	53850858	53860858
chr13	56219966	56229966	chr13	54340557	54350557
chr13	56218692	56228692	chr13	54941258	54951258
chr13	57530450	57540450	chr13	56222714	56232714
chr13	107751684	107761684	chr13	105992182	106002182
chr13	78979915	78989915	chr13	77309596	77319596
chr13	89441030	89451030	chr13	87832675	87842675
chr13	90880524	90890524	chr13	89439256	89449256
chr13	90991177	91001177	chr13	89440296	89450296
chr13	56850604	56860604	chr13	53720734	53730734
chr13	56852613	56862613	chr13	55111306	55121306
chr13	56848727	56858727	chr13	55297278	55307278
chr13	56849355	56859355	chr13	55339197	55349197
chr13	56849849	56859849	chr13	55459736	55469736
chr13	55418980	55428980	chr13	53931820	53941820
chr13	55500147	55510147	chr13	53929990	53939990
chr13	68857880	68867880	chr13	67479732	67489732
chr13	68859199	68869199	chr13	67538602	67548602
chr13	84763826	84773826	chr13	83320785	83330785
chr13	89129038	89139038	chr13	87567823	87577823
chr13	89129762	89139762	chr13	87738521	87748521
chr13	90963016	90973016	chr13	89129904	89139904
chr13	91013507	91023507	chr13	89131067	89141067
chr13	67789175	67799175	chr13	65767738	65777738
chr13	83049989	83059989	chr13	81600702	81610702
chr13	83070511	83080511	chr13	81602122	81612122
chr13	83349598	83359598	chr13	81601561	81611561
chr13	87650112	87660112	chr13	86191283	86201283
chr13	89362219	89372219	chr13	87650049	87660049
chr13	89412266	89422266	chr13	87830643	87840643
chr13	89430752	89440752	chr13	87651663	87661663
chr13	68919379	68929379	chr13	67409900	67419900
chr13	69058257	69068257	chr13	67410634	67420634
chr13	35648038	35658038	chr13	34309306	34319306
chr13	35691251	35701251	chr13	34308480	34318480
chr13	57423056	57433056	chr13	55798752	55808752
chr13	59110521	59120521	chr13	57420055	57430055
chr13	59359927	59369927	chr13	57419497	57429497
chr13	59499742	59509742	chr13	57901379	57911379
chr13	48748452	48758452	chr13	47048824	47058824
chr13	48750812	48760812	chr13	47238706	47248706
chr13	97878608	97888608	chr13	95581303	95591303
chr13	23088502	23098502	chr13	21699241	21709241
chr13	54689242	54699242	chr13	53271365	53281365
chr13	56327703	56337703	chr13	54691047	54701047
chr13	22790444	22800444	chr13	21392741	21402741
chr13	23026683	23036683	chr13	21386829	21396829
chr13	23059792	23069792	chr13	21389232	21399232
chr13	94509620	94519620	chr13	92962170	92972170
chr13	69138509	69148509	chr13	67812314	67822314
chr13	57128353	57138353	chr13	54837794	54847794
chr13	57128640	57138640	chr13	55291390	55301390
chr13	57128354	57138354	chr13	55519705	55529705
chr13	57128212	57138212	chr13	55567685	55577685
chr13	57128535	57138535	chr13	55598557	55608557
chr13	87739716	87749716	chr13	86178404	86188404
chr13	89949685	89959685	chr13	86179400	86189400
chr13	94358694	94368694	chr13	93010098	93020098
chr13	94569249	94579249	chr13	93010453	93020453
chr13	68830381	68840381	chr13	67421115	67431115
chr13	84593107	84603107	chr13	82989387	82999387
chr13	84588306	84598306	chr13	83298131	83308131
chr13	94129441	94139441	chr13	92240000	92250000
chr13	94458780	94468780	chr13	92239454	92249454
chr13	84168442	84178442	chr13	82290934	82300934
chr13	84168096	84178096	chr13	82700016	82710016
chr13	104318898	104328898	chr13	102850415	102860415
chr13	104319584	104329584	chr13	102878240	102888240
chr13	105759291	105769291	chr13	104319981	104329981
chr13	105829940	105839940	chr13	104321085	104331085
chr13	105980229	105990229	chr13	104318623	104328623
chr13	63902391	63912391	chr13	62259064	62269064
chr13	63902139	63912139	chr13	62301025	62311025
chr13	63899663	63909663	chr13	62541136	62551136
chr13	65407783	65417783	chr13	63899016	63909016
chr13	65449808	65459808	chr13	63903193	63913193
chr13	65538794	65548794	chr13	63899045	63909045
chr13	65650641	65660641	chr13	63900644	63910644
chr13	65731502	65741502	chr13	63902212	63912212
chr13	65890703	65900703	chr13	63900985	63910985
chr13	105978453	105988453	chr13	104499311	104509311
chr13	105977319	105987319	chr13	104611424	104621424
chr13	105980453	105990453	chr13	104650591	104660591
chr13	57221005	57231005	chr13	55838837	55848837
chr13	65628863	65638863	chr13	64020014	64030014
chr13	65653268	65663268	chr13	64019215	64029215
chr13	89568601	89578601	chr13	87610716	87620716
chr13	91027975	91037975	chr13	89571314	89581314
chr13	91132972	91142972	chr13	89572202	89582202
chr13	91212085	91222085	chr13	89571655	89581655
chr13	65780438	65790438	chr13	64339114	64349114
chr13	65778582	65788582	chr13	64479835	64489835
chr13	62381372	62391372	chr13	60949227	60959227
chr13	63961073	63971073	chr13	62380153	62390153
chr13	63970909	63980909	chr13	62379620	62389620
chr13	63991953	64001953	chr13	62379268	62389268
chr13	64241422	64251422	chr13	62380348	62390348
chr13	107730383	107740383	chr13	106182316	106192316
chr13	57299511	57309511	chr13	55571320	55581320
chr13	57299959	57309959	chr13	55721997	55731997
chr13	57300991	57310991	chr13	55851337	55861337
chr13	64779547	64789547	chr13	62181658	62191658
chr13	80641936	80651936	chr13	79150175	79160175
chr13	75298298	75308298	chr13	73409889	73419889
chr13	75300401	75310401	chr13	73781075	73791075
chr13	75300821	75310821	chr13	73869528	73879528
chr13	77189394	77199394	chr13	75650280	75660280
chr13	107097923	107107923	chr13	104942344	104952344
chr13	102699029	102709029	chr13	100970011	100980011
chr13	89800432	89810432	chr13	88369651	88379651
chr13	89810785	89820785	chr13	88302398	88312398
chr13	96539781	96549781	chr13	94817937	94827937
chr13	71931989	71941989	chr13	70599643	70609643
chr13	44259885	44269885	chr13	42891890	42901890
chr13	59241204	59251204	chr13	57887855	57897855
chr13	59580776	59590776	chr13	57888529	57898529
chr13	56599421	56609421	chr13	55019667	55029667
chr13	56600686	56610686	chr13	55140921	55150921
chr13	48379307	48389307	chr13	46721880	46731880
chr13	93220437	93230437	chr13	91551256	91561256
chr13	94358327	94368327	chr13	92901774	92911774
chr13	94389709	94399709	chr13	92901982	92911982
chr13	94610532	94620532	chr13	92900733	92910733
chr13	35438408	35448408	chr13	34079681	34089681
chr13	35660602	35670602	chr13	34080976	34090976
chr13	35748633	35758633	chr13	34079260	34089260
chr13	67007714	67017714	chr13	65610706	65620706
chr13	67209004	67219004	chr13	65610072	65620072
chr13	67221365	67231365	chr13	65610440	65620440
chr13	67310819	67320819	chr13	65611406	65621406
chr13	38820428	38830428	chr13	37157858	37167858
chr13	88528697	88538697	chr13	86791564	86801564
chr13	35348133	35358133	chr13	33319861	33329861
chr13	56340326	56350326	chr13	53271107	53281107
chr13	64062711	64072711	chr13	62279776	62289776
chr13	82029631	82039631	chr13	80548512	80558512
chr13	35781226	35791226	chr13	34511442	34521442
chr13	109688989	109698989	chr13	107469329	107479329
chr13	77809014	77819014	chr13	76399295	76409295
chr13	57560251	57570251	chr13	55989493	55999493
chr13	65599615	65609615	chr13	64191455	64201455
chr13	69230903	69240903	chr13	67639762	67649762
chr13	105288800	105298800	chr13	103180956	103190956
chr13	105289282	105299282	chr13	103880895	103890895
chr13	106870682	106880682	chr13	105289861	105299861
chr13	107258514	107268514	chr13	105288843	105298843
chr13	69079088	69089088	chr13	67280420	67290420
chr13	69079581	69089581	chr13	67331678	67341678
chr13	69078195	69088195	chr13	67758638	67768638
chr13	69079523	69089523	chr13	67779371	67789371
chr13	69077073	69087073	chr13	67811254	67821254
chr13	84159388	84169388	chr13	82709695	82719695
chr13	84642807	84652807	chr13	82707303	82717303
chr13	84677603	84687603	chr13	82710054	82720054
chr13	56728410	56738410	chr13	54909410	54919410
chr13	56728988	56738988	chr13	55259628	55269628
chr13	56729428	56739428	chr13	55360147	55370147
chr13	94159436	94169436	chr13	92348829	92358829
chr13	94268647	94278647	chr13	92350198	92360198
chr13	94439660	94449660	chr13	92349301	92359301
chr13	68919282	68929282	chr13	67471432	67481432
chr13	82860272	82870272	chr13	81369401	81379401
chr13	83582732	83592732	chr13	82119673	82129673
chr13	59687692	59697692	chr13	57969291	57979291
chr13	38494420	38504420	chr13	37008526	37018526
chr13	84359436	84369436	chr13	82929401	82939401
chr13	84560533	84570533	chr13	82929865	82939865
chr13	84821622	84831622	chr13	82930725	82940725
chr13	101050604	101060604	chr13	99479588	99489588
chr13	58947121	58957121	chr13	57590608	57600608
chr13	62171457	62181457	chr13	60522432	60532432
chr13	63569127	63579127	chr13	62169693	62179693
chr13	63971236	63981236	chr13	62470504	62480504
chr13	80881254	80891254	chr13	79399006	79409006
chr13	80879475	80889475	chr13	79442243	79452243
chr13	96937930	96947930	chr13	91669062	91679062
chr13	40600757	40610757	chr13	39069933	39079933
chr13	105947919	105957919	chr13	104357748	104367748
chr13	110323337	110333337	chr13	108767892	108777892
chr13	72588925	72598925	chr13	70649617	70659617
chr13	72589888	72599888	chr13	70841729	70851729
chr13	72589556	72599556	chr13	71221613	71231613
chr13	90892394	90902394	chr13	89218595	89228595
chr13	90999307	91009307	chr13	89218699	89228699
chr13	100998801	101008801	chr13	99638249	99648249
chr13	105869927	105879927	chr13	103878470	103888470
chr13	105868506	105878506	chr13	104549637	104559637
chr13	107989408	107999408	chr13	105869874	105879874
chr13	102618026	102628026	chr13	101048216	101058216
chr13	71473282	71483282	chr13	70019647	70029647
chr13	85888363	85898363	chr13	84508900	84518900
chr13	87500923	87510923	chr13	85889099	85899099
chr13	81931993	81941993	chr13	80020183	80030183
chr13	83440876	83450876	chr13	81929349	81939349
chr13	105258903	105268903	chr13	103182101	103192101
chr13	106629906	106639906	chr13	105257851	105267851
chr13	55317726	55327726	chr13	53760147	53770147
chr13	55318941	55328941	chr13	53778949	53788949
chr13	55321708	55331708	chr13	53808097	53818097
chr13	55321304	55331304	chr13	53938530	53948530
chr13	56861549	56871549	chr13	55321740	55331740
chr13	56948135	56958135	chr13	55319302	55329302
chr13	65651307	65661307	chr13	63869952	63879952
chr13	86468884	86478884	chr13	84832378	84842378
chr13	23269068	23279068	chr13	21540252	21550252
chr13	23271392	23281392	chr13	21567977	21577977
chr13	61911095	61921095	chr13	60391335	60401335
chr13	63339284	63349284	chr13	61908172	61918172
chr13	65599209	65609209	chr13	63958980	63968980
chr13	82490010	82500010	chr13	81129368	81139368
chr13	82580410	82590410	chr13	81131536	81141536
chr13	82701146	82711146	chr13	81129841	81139841
chr13	83812168	83822168	chr13	81131191	81141191
chr13	48360637	48370637	chr13	46607952	46617952
chr13	48359290	48369290	chr13	46832550	46842550
chr13	66596625	66606625	chr13	65222134	65232134
chr13	66649663	66659663	chr13	65221532	65231532
chr13	67220512	67230512	chr13	65220222	65230222
chr13	89321419	89331419	chr13	87549979	87559979
chr13	89319452	89329452	chr13	87619218	87629218
chr13	89322815	89332815	chr13	87940660	87950660
chr13	90791559	90801559	chr13	89320944	89330944
chr13	94531916	94541916	chr13	92808558	92818558
chr13	94531120	94541120	chr13	93100156	93110156
chr13	64810538	64820538	chr13	63359467	63369467
chr13	72521809	72531809	chr13	71169996	71179996
chr13	54679241	54689241	chr13	53209308	53219308
chr13	54679839	54689839	chr13	53319453	53329453
chr13	55832587	55842587	chr13	54497666	54507666
chr13	56021172	56031172	chr13	54679041	54689041
chr13	56291079	56301079	chr13	54680869	54690869
chr13	106610877	106620877	chr13	103421886	103431886
chr13	110031593	110041593	chr13	108617774	108627774
chr13	72310312	72320312	chr13	70710028	70720028
chr13	89548149	89558149	chr13	87608811	87618811
chr13	89549121	89559121	chr13	87668500	87678500
chr13	89549505	89559505	chr13	87678126	87688126
chr13	89549573	89559573	chr13	87899181	87909181
chr13	89550676	89560676	chr13	87921753	87931753
chr13	89549520	89559520	chr13	88021999	88031999
chr13	91019946	91029946	chr13	89549019	89559019
chr13	41102118	41112118	chr13	39338767	39348767
chr13	69030104	69040104	chr13	67628291	67638291
chr13	35301861	35311861	chr13	33869586	33879586
chr13	35300957	35310957	chr13	33972380	33982380
chr13	55939396	55949396	chr13	54441104	54451104
chr13	57289203	57299203	chr13	55941876	55951876
chr13	57389205	57399205	chr13	55941498	55951498
chr13	107942772	107952772	chr13	104801262	104811262
chr13	38850478	38860478	chr13	37028272	37038272
chr13	38850489	38860489	chr13	37270213	37280213
chr13	38852195	38862195	chr13	37492336	37502336
chr13	65759205	65769205	chr13	64399977	64409977
chr13	65891727	65901727	chr13	64399864	64409864
chr13	66010154	66020154	chr13	64400533	64410533
chr13	59048736	59058736	chr13	57391714	57401714
chr13	59050878	59060878	chr13	57579757	57589757
chr13	59049634	59059634	chr13	57752083	57762083
chr13	74609162	74619162	chr13	72871488	72881488
chr13	74610218	74620218	chr13	72920951	72930951
chr13	81277604	81287604	chr13	79650211	79660211
chr13	83030021	83040021	chr13	81277640	81287640
chr13	70700976	70710976	chr13	69270421	69280421
chr13	87289626	87299626	chr13	85590113	85600113
chr13	108549862	108559862	chr13	107229827	107239827
chr13	109939487	109949487	chr13	108549362	108559362
chr13	110140401	110150401	chr13	108553410	108563410
chr13	21508106	21518106	chr13	19929918	19939918
chr13	57530125	57540125	chr13	55698282	55708282
chr13	58962066	58972066	chr13	57529170	57539170
chr13	59109340	59119340	chr13	57529020	57539020
chr13	59181473	59191473	chr13	57529876	57539876
chr13	35711976	35721976	chr13	34349630	34359630
chr13	35808832	35818832	chr13	34349070	34359070
chr13	35850369	35860369	chr13	34349612	34359612
chr13	69571025	69581025	chr13	67810108	67820108
chr13	85709586	85719586	chr13	84020583	84030583
chr13	93941104	93951104	chr13	92229462	92239462
chr13	94038644	94048644	chr13	92229321	92239321
chr13	94410398	94420398	chr13	92229733	92239733
chr13	94432718	94442718	chr13	92229318	92239318
chr13	55398553	55408553	chr13	53830350	53840350
chr13	55461335	55471335	chr13	53830524	53840524
chr13	79337891	79347891	chr13	77830414	77840414
chr13	55771712	55781712	chr13	54070109	54080109
chr13	55429279	55439279	chr13	53680935	53690935
chr13	55430507	55440507	chr13	53909565	53919565
chr13	56949070	56959070	chr13	55429780	55439780
chr13	57090143	57100143	chr13	55429315	55439315
chr13	59440413	59450413	chr13	55430303	55440303
chr13	61858606	61868606	chr13	60421181	60431181
chr13	72309865	72319865	chr13	70676944	70686944
chr13	57008852	57018852	chr13	53859761	53869761
chr13	57011272	57021272	chr13	53879272	53889272
chr13	57007936	57017936	chr13	55219823	55229823
chr13	57008620	57018620	chr13	55532327	55542327
chr13	57008604	57018604	chr13	55547320	55557320
chr13	86660573	86670573	chr13	85107643	85117643
chr13	90072168	90082168	chr13	88488560	88498560
chr13	69979685	69989685	chr13	67631496	67641496
chr13	84519879	84529879	chr13	82960899	82970899
chr13	84519427	84529427	chr13	83049051	83059051
chr13	89999926	90009926	chr13	87449403	87459403
chr13	65450125	65460125	chr13	63941453	63951453
chr13	65447400	65457400	chr13	64028822	64038822
chr13	66931719	66941719	chr13	65448166	65458166
chr13	89008222	89018222	chr13	87240214	87250214
chr13	89009242	89019242	chr13	87288001	87298001
chr13	91009017	91019017	chr13	88603181	88613181
chr13	104750114	104760114	chr13	102729839	102739839
chr13	104749109	104759109	chr13	103177982	103187982
chr13	104748336	104758336	chr13	103199370	103209370
chr13	106490118	106500118	chr13	104749669	104759669
chr13	106520080	106530080	chr13	104751351	104761351
chr13	31139574	31149574	chr13	29498399	29508399
chr13	55859203	55869203	chr13	54380292	54390292
chr13	57260793	57270793	chr13	55860563	55870563
chr13	83779046	83789046	chr13	82420990	82430990
chr13	64139481	64149481	chr13	62252622	62262622
chr13	64141143	64151143	chr13	62261425	62271425
chr13	64741928	64751928	chr13	62269268	62279268
chr13	66110962	66120962	chr13	64138998	64148998
chr13	66517866	66527866	chr13	64739051	64749051
chr13	69310325	69320325	chr13	67833293	67843293
chr13	69339241	69349241	chr13	67830861	67840861
chr13	69510586	69520586	chr13	67831623	67841623
chr13	93882162	93892162	chr13	92138663	92148663
chr13	93981467	93991467	chr13	92138238	92148238
chr13	94168288	94178288	chr13	92140318	92150318
chr13	84110992	84120992	chr13	82411491	82421491
chr13	90761790	90771790	chr13	89298027	89308027
chr13	23109110	23119110	chr13	21631359	21641359
chr13	23150659	23160659	chr13	21630950	21640950
chr13	23169399	23179399	chr13	21630824	21640824
chr13	23208570	23218570	chr13	21627837	21637837
chr13	23329910	23339910	chr13	21628227	21638227
chr13	72362213	72372213	chr13	70679316	70689316
chr13	74449573	74459573	chr13	73099564	73109564
chr13	94311704	94321704	chr13	92758934	92768934
chr13	94309328	94319328	chr13	92917035	92927035
chr13	96959884	96969884	chr13	95508667	95518667
chr13	96959529	96969529	chr13	95631521	95641521
chr13	39011570	39021570	chr13	37098198	37108198
chr13	74049427	74059427	chr13	72771072	72781072
chr13	109890186	109900186	chr13	108209259	108219259
chr13	67280166	67290166	chr13	65820356	65830356
chr13	67321329	67331329	chr13	65820374	65830374
chr13	67356653	67366653	chr13	65819334	65829334
chr13	64889541	64899541	chr13	62450375	62460375
chr13	65759658	65769658	chr13	64150760	64160760
chr13	65759096	65769096	chr13	64289786	64299786
chr13	67280159	67290159	chr13	65760629	65770629
chr13	67300885	67310885	chr13	65759834	65769834
chr13	63911816	63921816	chr13	62411355	62421355
chr13	63980361	63990361	chr13	62410065	62420065
chr13	64089288	64099288	chr13	62409399	62419399
chr13	105349360	105359360	chr13	103760435	103770435
chr13	107230218	107240218	chr13	105420416	105430416
chr13	69100533	69110533	chr13	67358983	67368983
chr13	69101284	69111284	chr13	67471154	67481154
chr13	69100757	69110757	chr13	67750979	67760979
chr13	97563343	97573343	chr13	95938035	95948035
chr13	64537947	64547947	chr13	62330501	62340501
chr13	89561250	89571250	chr13	87738192	87748192
chr13	89559508	89569508	chr13	87749278	87759278
chr13	89560694	89570694	chr13	87859635	87869635
chr13	89560675	89570675	chr13	88028657	88038657
chr13	90959747	90969747	chr13	89559271	89569271
chr13	48189461	48199461	chr13	46822882	46832882
chr13	48498448	48508448	chr13	46750580	46760580
chr13	88361062	88371062	chr13	86660550	86670550
chr13	88780153	88790153	chr13	87379569	87389569
chr13	91151472	91161472	chr13	88360574	88370574
chr13	54941588	54951588	chr13	53232112	53242112
chr13	56281407	56291407	chr13	54941762	54951762
chr13	65630298	65640298	chr13	63450284	63460284
chr13	105071405	105081405	chr13	103550343	103560343
chr13	105090942	105100942	chr13	103550431	103560431
chr13	105109559	105119559	chr13	103549873	103559873
chr13	106020591	106030591	chr13	103551492	103561492
chr13	54928007	54938007	chr13	53350174	53360174
chr13	65389937	65399937	chr13	64010488	64020488
chr13	76950661	76960661	chr13	75449241	75459241
chr13	76948095	76958095	chr13	75508175	75518175
chr13	76948961	76958961	chr13	75519868	75529868
chr13	64195940	64205940	chr13	62678877	62688877
chr13	64868662	64878662	chr13	62680319	62690319
chr13	69288358	69298358	chr13	67732293	67742293
chr13	69293429	69303429	chr13	67781896	67791896
chr13	69290615	69300615	chr13	67820992	67830992
chr13	89350312	89360312	chr13	87670698	87680698
chr13	89349511	89359511	chr13	87681146	87691146
chr13	90861411	90871411	chr13	89348617	89358617
chr13	90940916	90950916	chr13	89350038	89360038
chr13	97619888	97629888	chr13	96152624	96162624
chr13	61999565	62009565	chr13	60588322	60598322
chr13	62508846	62518846	chr13	60588226	60598226
chr13	23109787	23119787	chr13	21567706	21577706
chr13	23109748	23119748	chr13	21690190	21700190
chr13	65319571	65329571	chr13	63570372	63580372
chr13	68229015	68239015	chr13	66880792	66890792
chr13	82911065	82921065	chr13	81439996	81449996
chr13	84419757	84429757	chr13	82910963	82920963
chr13	84557266	84567266	chr13	82908764	82918764
chr13	72690608	72700608	chr13	71092075	71102075
chr13	82568588	82578588	chr13	81228016	81238016
chr13	83869967	83879967	chr13	81289668	81299668
chr13	55790006	55800006	chr13	54401678	54411678
chr13	59180649	59190649	chr13	57748287	57758287
chr13	59189518	59199518	chr13	57750805	57760805
chr13	59221117	59231117	chr13	57750012	57760012
chr13	59282572	59292572	chr13	57749793	57759793
chr13	59300766	59310766	chr13	57748813	57758813
chr13	59571465	59581465	chr13	57748504	57758504
chr13	83270688	83280688	chr13	81489905	81499905
chr13	83437486	83447486	chr13	81400050	81410050
chr13	84760629	84770629	chr13	83269342	83279342
chr13	84800551	84810551	chr13	83269533	83279533
chr13	89867856	89877856	chr13	87820416	87830416
chr13	89869464	89879464	chr13	87848779	87858779
chr13	90559673	90569673	chr13	89160202	89170202
chr13	104488731	104498731	chr13	102930577	102940577
chr13	104490032	104500032	chr13	103080716	103090716
chr13	85361801	85371801	chr13	82522027	82532027
chr13	89798991	89808991	chr13	87618619	87628619
chr13	89801003	89811003	chr13	87989210	87999210
chr13	89799844	89809844	chr13	88142250	88152250
chr13	106327013	106337013	chr13	103399916	103409916
chr13	28580969	28590969	chr13	26549650	26559650
chr13	69331970	69341970	chr13	67862205	67872205
chr13	89960300	89970300	chr13	88470582	88480582
chr13	93841410	93851410	chr13	92408947	92418947
chr13	104548662	104558662	chr13	103162004	103172004
chr13	104660026	104670026	chr13	103158731	103168731
chr13	104741634	104751634	chr13	103160025	103170025
chr13	106119126	106129126	chr13	103161074	103171074
chr13	40689549	40699549	chr13	39097877	39107877
chr13	40689382	40699382	chr13	39160629	39170629
chr13	40688756	40698756	chr13	39181906	39191906
chr13	40689235	40699235	chr13	39269431	39279431
chr13	64938223	64948223	chr13	63279027	63289027
chr13	23227855	23237855	chr13	21639645	21649645
chr13	23230210	23240210	chr13	21740590	21750590
chr13	23229546	23239546	chr13	21747237	21757237
chr13	69330525	69340525	chr13	68001427	68011427
chr13	69529223	69539223	chr13	67997967	68007967
chr13	55231365	55241365	chr13	53679162	53689162
chr13	55230430	55240430	chr13	53759463	53769463
chr13	55226969	55236969	chr13	53781159	53791159
chr13	55231211	55241211	chr13	53870534	53880534
chr13	83799675	83809675	chr13	82337823	82347823
chr13	84019910	84029910	chr13	82338423	82348423
chr13	55422471	55432471	chr13	53330430	53340430
chr13	55421650	55431650	chr13	53909791	53919791
chr13	56799654	56809654	chr13	55422254	55432254
chr13	109938641	109948641	chr13	108259656	108269656
chr13	57709532	57719532	chr13	55709198	55719198
chr13	59139897	59149897	chr13	57709659	57719659
chr13	59219724	59229724	chr13	57710246	57720246
chr13	59279596	59289596	chr13	57710372	57720372
chr13	59348085	59358085	chr13	57709902	57719902
chr13	59390300	59400300	chr13	57710481	57720481
chr13	89060743	89070743	chr13	87546535	87556535
chr13	68831061	68841061	chr13	67432384	67442384
chr13	69230685	69240685	chr13	67430683	67440683
chr13	69311507	69321507	chr13	67430529	67440529
chr13	94098389	94108389	chr13	92801220	92811220
chr13	105106339	105116339	chr13	103450789	103460789
chr13	106400060	106410060	chr13	104131009	104141009
chr13	107080354	107090354	chr13	104130711	104140711
chr13	33711137	33721137	chr13	32121151	32131151
chr13	55489736	55499736	chr13	53808783	53818783
chr13	55491433	55501433	chr13	54011837	54021837
chr13	56939635	56949635	chr13	55489781	55499781
chr13	56951938	56961938	chr13	55491200	55501200
chr13	56998234	57008234	chr13	55491317	55501317
chr13	57122839	57132839	chr13	55491445	55501445
chr13	59091785	59101785	chr13	57719907	57729907
chr13	59282800	59292800	chr13	57719788	57729788
chr13	59311391	59321391	chr13	57723453	57733453
chr13	59720166	59730166	chr13	57720274	57730274
chr13	77068971	77078971	chr13	75670588	75680588
chr13	77099326	77109326	chr13	75669529	75679529
chr13	77158274	77168274	chr13	75670461	75680461
chr13	56068436	56078436	chr13	54320239	54330239
chr13	94198930	94208930	chr13	92699253	92709253
chr13	94421117	94431117	chr13	92700500	92710500
chr13	94568129	94578129	chr13	92698210	92708210
chr13	94579127	94589127	chr13	92700066	92710066
chr13	94597922	94607922	chr13	92699087	92709087
chr13	65518938	65528938	chr13	63967915	63977915
chr13	67078510	67088510	chr13	65523728	65533728
chr13	67281459	67291459	chr13	65519777	65529777
chr13	67329717	67339717	chr13	65519251	65529251
chr13	67511245	67521245	chr13	65520349	65530349
chr13	94029306	94039306	chr13	92461583	92471583
chr13	94249409	94259409	chr13	92459654	92469654
chr13	97267271	97277271	chr13	95719333	95729333
chr13	97379980	97389980	chr13	95717609	95727609
chr13	41000647	41010647	chr13	39197354	39207354
chr13	71990456	72000456	chr13	70600700	70610700
chr13	72298616	72308616	chr13	70604299	70614299
chr13	48430026	48440026	chr13	47000016	47010016
chr13	63510644	63520644	chr13	62158635	62168635
chr13	68718554	68728554	chr13	67278576	67288576
chr13	69021636	69031636	chr13	67381847	67391847
chr13	69408539	69418539	chr13	67378251	67388251
chr13	102557959	102567959	chr13	101172756	101182756
chr13	68660948	68670948	chr13	67289691	67299691
chr13	78332813	78342813	chr13	76170717	76180717
chr13	94131822	94141822	chr13	92488730	92498730
chr13	94351507	94361507	chr13	92491033	92501033
chr13	97650151	97660151	chr13	96032034	96042034
chr13	67227267	67237267	chr13	65479880	65489880
chr13	75580620	75590620	chr13	73978382	73988382
chr13	84189673	84199673	chr13	81881697	81891697
chr13	89400676	89410676	chr13	88063238	88073238
chr13	89889646	89899646	chr13	88060736	88070736
chr13	89951427	89961427	chr13	88059408	88069408
chr13	35668383	35678383	chr13	34199143	34209143
chr13	35718424	35728424	chr13	34198943	34208943
chr13	103640958	103650958	chr13	102170567	102180567
chr13	105190963	105200963	chr13	103641528	103651528
chr13	33740098	33750098	chr13	32248313	32258313
chr13	82698927	82708927	chr13	81040784	81050784
chr13	82698794	82708794	chr13	81228336	81238336
chr13	87617612	87627612	chr13	86109089	86119089
chr13	59720179	59730179	chr13	57578466	57588466
chr13	89430117	89440117	chr13	88019537	88029537
chr13	72510981	72520981	chr13	70722868	70732868
chr13	72658123	72668123	chr13	70723201	70733201
chr13	104979765	104989765	chr13	102759095	102769095
chr13	104978181	104988181	chr13	102908919	102918919
chr13	104979579	104989579	chr13	103181229	103191229
chr13	104979514	104989514	chr13	103220555	103230555
chr13	106698572	106708572	chr13	104977392	104987392
chr13	107128689	107138689	chr13	104979729	104989729
chr13	89161023	89171023	chr13	87401476	87411476
chr13	90860980	90870980	chr13	89160000	89170000
chr13	90909524	90919524	chr13	89158707	89168707
chr13	90951716	90961716	chr13	89157032	89167032
chr13	90990991	91000991	chr13	89158202	89168202
chr13	91270602	91280602	chr13	89158352	89168352
chr13	74677666	74687666	chr13	73229478	73239478
chr13	66151639	66161639	chr13	64008186	64018186
chr13	66590939	66600939	chr13	65039326	65049326
chr13	67208353	67218353	chr13	65039287	65049287
chr13	23300620	23310620	chr13	21738794	21748794
chr13	59669091	59679091	chr13	58010607	58020607
chr13	62006939	62016939	chr13	60449886	60459886
chr13	63417699	63427699	chr13	62009929	62019929
chr13	63432497	63442497	chr13	62012565	62022565
chr13	35682869	35692869	chr13	34330705	34340705
chr13	82281029	82291029	chr13	80502410	80512410
chr13	87309375	87319375	chr13	85879721	85889721
chr13	88929005	88939005	chr13	87308445	87318445
chr13	89060428	89070428	chr13	87309248	87319248
chr13	55277573	55287573	chr13	53749674	53759674
chr13	55370540	55380540	chr13	53748795	53758795
chr13	76939641	76949641	chr13	75349283	75359283
chr13	84811622	84821622	chr13	83040675	83050675
chr13	82921977	82931977	chr13	81250687	81260687
chr13	83309347	83319347	chr13	81250947	81260947
chr13	65420737	65430737	chr13	61998667	62008667
chr13	65420167	65430167	chr13	63949826	63959826
chr13	67171464	67181464	chr13	65419190	65429190
chr13	54969112	54979112	chr13	53519447	53529447
chr13	55220598	55230598	chr13	53518447	53528447
chr13	105337080	105347080	chr13	103921502	103931502
chr13	105349792	105359792	chr13	103921813	103931813
chr13	105429582	105439582	chr13	103920676	103930676
chr13	105570383	105580383	chr13	103918962	103928962
chr13	105630706	105640706	chr13	103919555	103929555
chr13	106049597	106059597	chr13	103919913	103929913
chr13	106509795	106519795	chr13	103920340	103930340
chr13	94293874	94303874	chr13	92758366	92768366
chr13	94360439	94370439	chr13	92761276	92771276
chr13	94401243	94411243	chr13	92760227	92770227
chr13	94431612	94441612	chr13	92757491	92767491
chr13	59489175	59499175	chr13	57879361	57889361
chr13	38780594	38790594	chr13	37281495	37291495
chr13	69347930	69357930	chr13	67467662	67477662
chr13	69347974	69357974	chr13	67803317	67813317
chr13	48699587	48709587	chr13	46918083	46928083
chr13	90688970	90698970	chr13	88261747	88271747
chr13	105011465	105021465	chr13	102998171	103008171
chr13	105101932	105111932	chr13	103000025	103010025
chr13	48890363	48900363	chr13	46850778	46860778
chr13	64481808	64491808	chr13	62098442	62108442
chr13	64662479	64672479	chr13	62358065	62368065
chr13	66320724	66330724	chr13	64478967	64488967
chr13	89362412	89372412	chr13	87611161	87621161
chr13	90979609	90989609	chr13	89360667	89370667
chr13	91049302	91059302	chr13	89362075	89372075
chr13	91079135	91089135	chr13	89360934	89370934
chr13	104498332	104508332	chr13	102769700	102779700
chr13	69321046	69331046	chr13	67629497	67639497
chr13	69449639	69459639	chr13	67627797	67637797
chr13	72790662	72800662	chr13	71481588	71491588
chr13	76919862	76929862	chr13	74668961	74678961
chr13	76921261	76931261	chr13	75330090	75340090
chr13	76921191	76931191	chr13	75348138	75358138
chr13	76918632	76928632	chr13	75468413	75478413
chr13	84362530	84372530	chr13	82848913	82858913
chr13	84460935	84470935	chr13	82851131	82861131
chr13	105522537	105532537	chr13	103931119	103941119
chr13	105518171	105528171	chr13	103981072	103991072
chr13	107109091	107119091	chr13	105519464	105529464
chr13	107150103	107160103	chr13	105518208	105528208
chr13	107170356	107180356	chr13	105520920	105530920
chr13	38661690	38671690	chr13	37060840	37070840
chr13	76908142	76918142	chr13	75390754	75400754
chr13	76907843	76917843	chr13	75489077	75499077
chr13	76909917	76919917	chr13	75499067	75509067
chr13	76909335	76919335	chr13	75538569	75548569
chr13	61539495	61549495	chr13	60049891	60059891
chr13	94559258	94569258	chr13	93077854	93087854
chr13	94659080	94669080	chr13	93078043	93088043
chr13	106250354	106260354	chr13	104670024	104680024
chr13	106247793	106257793	chr13	104720684	104730684
chr13	55062025	55072025	chr13	53239840	53249840
chr13	55060275	55070275	chr13	53330825	53340825
chr13	55060826	55070826	chr13	53368647	53378647
chr13	55060550	55070550	chr13	53420086	53430086
chr13	59539044	59549044	chr13	57629209	57639209
chr13	23261372	23271372	chr13	21578166	21588166
chr13	23330912	23340912	chr13	21580013	21590013
chr13	23598140	23608140	chr13	21580758	21590758
chr13	23700412	23710412	chr13	21579603	21589603
chr13	72159450	72169450	chr13	70630162	70640162
chr13	72470963	72480963	chr13	70630081	70640081
chr13	72639693	72649693	chr13	70630340	70640340
chr13	90792130	90802130	chr13	88839544	88849544
chr13	105992637	106002637	chr13	104408720	104418720
chr13	105990808	106000808	chr13	104599984	104609984
chr13	65621906	65631906	chr13	63950008	63960008
chr13	65620705	65630705	chr13	63989105	63999105
chr13	65619563	65629563	chr13	64086307	64096307
chr13	65621848	65631848	chr13	64149687	64159687
chr13	65620002	65630002	chr13	64198923	64208923
chr13	65620669	65630669	chr13	64219865	64229865
chr13	67229109	67239109	chr13	65621346	65631346
chr13	67237777	67247777	chr13	65619445	65629445
chr13	75349983	75359983	chr13	73909739	73919739
chr13	75500921	75510921	chr13	73911713	73921713
chr13	103030394	103040394	chr13	100809229	100819229
chr13	93737792	93747792	chr13	92159322	92169322
chr13	93851840	93861840	chr13	92159935	92169935
chr13	93900539	93910539	chr13	92160082	92170082
chr13	93908145	93918145	chr13	92159502	92169502
chr13	94079363	94089363	chr13	92159200	92169200
chr13	94237564	94247564	chr13	92159343	92169343
chr13	94298863	94308863	chr13	92158458	92168458
chr13	94338070	94348070	chr13	92159263	92169263
chr13	94391131	94401131	chr13	92160644	92170644
chr13	23060389	23070389	chr13	21521468	21531468
chr13	23060985	23070985	chr13	21560196	21570196
chr13	23062150	23072150	chr13	21611589	21621589
chr13	93941274	93951274	chr13	92418846	92428846
chr13	64152507	64162507	chr13	62278428	62288428
chr13	64149890	64159890	chr13	62356818	62366818
chr13	65638397	65648397	chr13	64152825	64162825
chr13	88819805	88829805	chr13	87340709	87350709
chr13	59860260	59870260	chr13	58168247	58178247
chr13	97029749	97039749	chr13	95281040	95291040
chr13	70499384	70509384	chr13	69047793	69057793
chr13	105370471	105380471	chr13	103799029	103809029
chr13	105549528	105559528	chr13	103796561	103806561
chr13	55290057	55300057	chr13	53799908	53809908
chr13	55709786	55719786	chr13	53800320	53810320
chr13	55722646	55732646	chr13	53799022	53809022
chr13	97008982	97018982	chr13	95569098	95579098
chr13	97010169	97020169	chr13	95660063	95670063
chr13	91009992	91019992	chr13	88889008	88899008
chr13	35441960	35451960	chr13	33949693	33959693
chr13	50948852	50958852	chr13	49430752	49440752
chr13	50949522	50959522	chr13	49510923	49520923
chr13	60360575	60370575	chr13	58570666	58580666
chr13	64790382	64800382	chr13	62360810	62370810
chr13	64790746	64800746	chr13	63099930	63109930
chr13	66330905	66340905	chr13	64786668	64796668
chr13	86589213	86599213	chr13	84887789	84897789
chr13	54982023	54992023	chr13	53270690	53280690
chr13	54982278	54992278	chr13	53321075	53331075
chr13	54981668	54991668	chr13	53641946	53651946
chr13	56458520	56468520	chr13	54981828	54991828
chr13	57387659	57397659	chr13	55210427	55220427
chr13	57387406	57397406	chr13	55699762	55709762
chr13	57390150	57400150	chr13	55749701	55759701
chr13	106901127	106911127	chr13	105397796	105407796
chr13	110087438	110097438	chr13	108271263	108281263
chr13	69236520	69246520	chr13	67769992	67779992
chr13	69450986	69460986	chr13	67769841	67779841
chr13	74368906	74378906	chr13	72872352	72882352
chr13	86479998	86489998	chr13	84930789	84940789
chr13	35220402	35230402	chr13	33859233	33869233
chr13	35238897	35248897	chr13	33859982	33869982
chr13	35359384	35369384	chr13	33859592	33869592
chr13	35389401	35399401	chr13	33858523	33868523
chr13	35519564	35529564	chr13	33859137	33869137
chr13	35719740	35729740	chr13	33861317	33871317
chr13	35769858	35779858	chr13	33859645	33869645
chr13	67289581	67299581	chr13	65730703	65740703
chr13	67288801	67298801	chr13	65799226	65809226
chr13	67287565	67297565	chr13	65808912	65818912
chr13	67288602	67298602	chr13	65917940	65927940
chr13	68970718	68980718	chr13	67489227	67499227
chr13	69060406	69070406	chr13	67287527	67297527
chr13	48269812	48279812	chr13	46819749	46829749
chr13	59191073	59201073	chr13	57621306	57631306
chr13	59189855	59199855	chr13	57669580	57679580
chr13	59187878	59197878	chr13	57679136	57689136
chr13	66600042	66610042	chr13	64461018	64471018
chr13	90430393	90440393	chr13	88870917	88880917
chr13	107790424	107800424	chr13	106009147	106019147
chr13	107839975	107849975	chr13	106011363	106021363
chr13	55980891	55990891	chr13	54521236	54531236
chr13	57590349	57600349	chr13	55983073	55993073
chr13	60088531	60098531	chr13	58690009	58700009
chr13	77202263	77212263	chr13	75789355	75799355
chr13	106519779	106529779	chr13	104421124	104431124
chr13	23029122	23039122	chr13	21608630	21618630
chr13	23150513	23160513	chr13	21611805	21621805
chr13	23169646	23179646	chr13	21609298	21619298
chr13	23191368	23201368	chr13	21610144	21620144
chr13	23320014	23330014	chr13	21613680	21623680
chr13	27820763	27830763	chr13	26261549	26271549
chr13	89919429	89929429	chr13	88097187	88107187
chr13	60331602	60341602	chr13	58849097	58859097
chr13	82938163	82948163	chr13	81538669	81548669
chr13	105961439	105971439	chr13	104309851	104319851
chr13	109670747	109680747	chr13	105159877	105169877
chr13	91409424	91419424	chr13	87849517	87859517
chr13	87129667	87139667	chr13	85519703	85529703
chr13	35157913	35167913	chr13	33580895	33590895
chr13	48081213	48091213	chr13	46470682	46480682
chr13	48808726	48818726	chr13	46469471	46479471
chr13	65602888	65612888	chr13	63550445	63560445
chr13	65601368	65611368	chr13	63981997	63991997
chr13	67110372	67120372	chr13	65600029	65610029
chr13	67239162	67249162	chr13	65599611	65609611
chr13	78699366	78709366	chr13	77138697	77148697
chr13	64089329	64099329	chr13	62440642	62450642
chr13	65288956	65298956	chr13	63512401	63522401
chr13	82940520	82950520	chr13	81351611	81361611
chr13	84599980	84609980	chr13	82938902	82948902
chr13	84760168	84770168	chr13	82938864	82948864
chr13	89919121	89929121	chr13	87980501	87990501
chr13	89920031	89930031	chr13	88269633	88279633
chr13	55811185	55821185	chr13	53989241	53999241
chr13	55811028	55821028	chr13	54239597	54249597
chr13	57550870	57560870	chr13	55809869	55819869
chr13	65539491	65549491	chr13	63940868	63950868
chr13	65540625	65550625	chr13	63950725	63960725
chr13	67240647	67250647	chr13	65538484	65548484
chr13	35369603	35379603	chr13	33972099	33982099
chr13	35500902	35510902	chr13	33968450	33978450
chr13	35670388	35680388	chr13	33967104	33977104
chr13	35690596	35700596	chr13	33970647	33980647
chr13	35700967	35710967	chr13	33968977	33978977
chr13	35748293	35758293	chr13	33970731	33980731
chr13	94581604	94591604	chr13	93142539	93152539
chr13	35661081	35671081	chr13	34189411	34199411
chr13	35691425	35701425	chr13	34189649	34199649
chr13	64038547	64048547	chr13	62179081	62189081
chr13	64039222	64049222	chr13	62217801	62227801
chr13	66490984	66500984	chr13	64038919	64048919
chr13	56539243	56549243	chr13	53601250	53611250
chr13	65072368	65082368	chr13	62268060	62278060
chr13	65631389	65641389	chr13	62270821	62280821
chr13	87668576	87678576	chr13	86040379	86050379
chr13	88770257	88780257	chr13	87260047	87270047
chr13	112708980	112718980	chr13	110910410	110920410
chr13	43889124	43899124	chr13	42378403	42388403
chr13	57460705	57470705	chr13	55403092	55413092
chr13	57458238	57468238	chr13	55410998	55420998
chr13	87340711	87350711	chr13	85389758	85399758
chr13	89397882	89407882	chr13	87902050	87912050
chr13	90990677	91000677	chr13	89397962	89407962
chr13	91212790	91222790	chr13	89397479	89407479
chr13	91240981	91250981	chr13	89399850	89409850
chr13	82521385	82531385	chr13	81051778	81061778
chr13	82521814	82531814	chr13	81110081	81120081
chr13	84040834	84050834	chr13	82520766	82530766
chr13	84219541	84229541	chr13	82519229	82529229
chr13	84241479	84251479	chr13	82519590	82529590
chr13	84539880	84549880	chr13	82518754	82528754
chr13	84579527	84589527	chr13	82519181	82529181
chr13	31098171	31108171	chr13	29747784	29757784
chr13	84709956	84719956	chr13	83331219	83341219
chr13	23260222	23270222	chr13	21791127	21801127
chr13	23338035	23348035	chr13	21790479	21800479
chr13	75191188	75201188	chr13	73758320	73768320
chr13	23148361	23158361	chr13	21529993	21539993
chr13	23149899	23159899	chr13	21569475	21579475
chr13	23149107	23159107	chr13	21649399	21659399
chr13	72421666	72431666	chr13	71041450	71051450
chr13	83391506	83401506	chr13	81940953	81950953
chr13	83557899	83567899	chr13	81941050	81951050
chr13	82590972	82600972	chr13	81018466	81028466
chr13	82590202	82600202	chr13	81120812	81130812
chr13	84147821	84157821	chr13	82588631	82598631
chr13	84358040	84368040	chr13	82589520	82599520
chr13	63918253	63928253	chr13	62180051	62190051
chr13	63919696	63929696	chr13	62261641	62271641
chr13	63922163	63932163	chr13	62430408	62440408
chr13	65467356	65477356	chr13	63920489	63930489
chr13	65718670	65728670	chr13	63918597	63928597
chr13	82477943	82487943	chr13	81109608	81119608
chr13	84079387	84089387	chr13	82478525	82488525
chr13	57218505	57228505	chr13	55390146	55400146
chr13	57221247	57231247	chr13	55470451	55480451
chr13	57221426	57231426	chr13	55530340	55540340
chr13	57220908	57230908	chr13	55779856	55789856
chr13	57221431	57231431	chr13	55797856	55807856
chr13	67149201	67159201	chr13	65469552	65479552
chr13	84599479	84609479	chr13	83141483	83151483
chr13	89339059	89349059	chr13	87789840	87799840
chr13	89409588	89419588	chr13	87789569	87799569
chr13	89808073	89818073	chr13	87790121	87800121
chr13	91010275	91020275	chr13	87791416	87801416
chr13	64869084	64879084	chr13	63122091	63132091
chr13	75170244	75180244	chr13	73248085	73258085
chr13	75170041	75180041	chr13	73541502	73551502
chr13	75170789	75180789	chr13	73669989	73679989
chr13	75171006	75181006	chr13	73758850	73768850
chr13	75171422	75181422	chr13	73780450	73790450
chr13	83009243	83019243	chr13	81228596	81238596
chr13	83011146	83021146	chr13	81240224	81250224
chr13	83011811	83021811	chr13	81261895	81271895
chr13	102530993	102540993	chr13	100718222	100728222
chr13	102529534	102539534	chr13	101030298	101040298
chr13	102530610	102540610	chr13	101081752	101091752
chr13	50958120	50968120	chr13	49330494	49340494
chr13	75342274	75352274	chr13	72838366	72848366
chr13	89279493	89289493	chr13	87768287	87778287
chr13	90972330	90982330	chr13	89279296	89289296
chr13	90981055	90991055	chr13	89281700	89291700
chr13	91020315	91030315	chr13	88651738	88661738
chr13	30589093	30599093	chr13	28596815	28606815
chr13	89769941	89779941	chr13	87761575	87771575
chr13	105936089	105946089	chr13	104158316	104168316
chr13	106642422	106652422	chr13	104160024	104170024
chr13	59849607	59859607	chr13	58158966	58168966
chr13	68708750	68718750	chr13	66561068	66571068
chr13	54521207	54531207	chr13	53208848	53218848
chr13	54727918	54737918	chr13	53210709	53220709
chr13	54761444	54771444	chr13	53209073	53219073
chr13	65928324	65938324	chr13	62251175	62261175
chr13	34818809	34828809	chr13	33349238	33359238
chr13	34820659	34830659	chr13	33490988	33500988
chr13	56673047	56683047	chr13	54078460	54088460
chr13	56671554	56681554	chr13	55088976	55098976
chr13	80939821	80949821	chr13	79561050	79571050
chr13	81528702	81538702	chr13	79558191	79568191
chr13	82961821	82971821	chr13	81480324	81490324
chr13	35182312	35192312	chr13	33683013	33693013
chr13	35180032	35190032	chr13	33760167	33770167
chr13	35179260	35189260	chr13	33771803	33781803
chr13	35180980	35190980	chr13	33780413	33790413
chr13	48489371	48499371	chr13	46781707	46791707
chr13	108137827	108147827	chr13	103330857	103340857
chr13	72210504	72220504	chr13	70639127	70649127
chr13	72630258	72640258	chr13	70639522	70649522
chr13	23217273	23227273	chr13	21558712	21568712
chr13	23218027	23228027	chr13	21669130	21679130
chr13	90830366	90840366	chr13	88539180	88549180
chr13	90829147	90839147	chr13	89208203	89218203
chr13	90858516	90868516	chr13	88199278	88209278
chr13	91002602	91012602	chr13	88199418	88209418
chr13	69170071	69180071	chr13	67651384	67661384
chr13	69170071	69180071	chr13	67740743	67750743
chr13	69170335	69180335	chr13	67761969	67771969
chr13	70660938	70670938	chr13	69171343	69181343
chr13	74769173	74779173	chr13	73170985	73180985
chr13	75330108	75340108	chr13	73171732	73181732
chr13	75350598	75360598	chr13	73169505	73179505
chr13	97680044	97690044	chr13	95990817	96000817
chr13	57032131	57042131	chr13	55290867	55300867
chr13	72519799	72529799	chr13	71117098	71127098
chr13	72670904	72680904	chr13	71117593	71127593
chr13	110131098	110141098	chr13	108528131	108538131
chr13	63940862	63950862	chr13	61987514	61997514
chr13	63941885	63951885	chr13	62100771	62110771
chr13	65472757	65482757	chr13	63940104	63950104
chr13	82509583	82519583	chr13	81108553	81118553
chr13	82658522	82668522	chr13	81110195	81120195
chr13	83419324	83429324	chr13	81107826	81117826
chr13	54551391	54561391	chr13	53220041	53230041
chr13	54801782	54811782	chr13	53220291	53230291
chr13	69039318	69049318	chr13	67539713	67549713
chr13	69378944	69388944	chr13	67539886	67549886
chr13	56879647	56889647	chr13	54857080	54867080
chr13	97238043	97248043	chr13	95001164	95011164
chr13	105250673	105260673	chr13	103699196	103709196
chr13	105489953	105499953	chr13	103697055	103707055
chr13	107149944	107159944	chr13	103700809	103710809
chr13	55211231	55221231	chr13	53316655	53326655
chr13	82319413	82329413	chr13	80799979	80809979
chr13	83809410	83819410	chr13	82321195	82331195
chr13	83824087	83834087	chr13	82321317	82331317
chr13	104548682	104558682	chr13	102640752	102650752
chr13	104550694	104560694	chr13	102890541	102900541
chr13	106080931	106090931	chr13	104549996	104559996
chr13	106517846	106527846	chr13	104551544	104561544
chr13	22791206	22801206	chr13	21091523	21101523
chr13	85759298	85769298	chr13	84299998	84309998
chr13	22140301	22150301	chr13	20288941	20298941
chr13	69329939	69339939	chr13	67489794	67499794
chr13	69330225	69340225	chr13	67737418	67747418
chr13	75428642	75438642	chr13	74139044	74149044
chr13	77227292	77237292	chr13	75429644	75439644
chr13	61987853	61997853	chr13	60648931	60658931
chr13	102590737	102600737	chr13	100730263	100740263
chr13	72648731	72658731	chr13	71220862	71230862
chr13	78029596	78039596	chr13	76360992	76370992
chr13	58931578	58941578	chr13	57449817	57459817
chr13	64668113	64678113	chr13	62212744	62222744
chr13	72519693	72529693	chr13	71098915	71108915
chr13	72597690	72607690	chr13	71100259	71110259
chr13	63491553	63501553	chr13	61987374	61997374
chr13	68690104	68700104	chr13	67172393	67182393
chr13	55369922	55379922	chr13	53690450	53700450
chr13	55366992	55376992	chr13	53850293	53860293
chr13	56750004	56760004	chr13	55368145	55378145
chr13	57519942	57529942	chr13	55370537	55380537
chr13	63660414	63670414	chr13	62140570	62150570
chr13	63999065	64009065	chr13	62140171	62150171
chr13	57808798	57818798	chr13	54897977	54907977
chr13	65631917	65641917	chr13	62867266	62877266
chr13	45049083	45059083	chr13	43729220	43739220
chr13	72639358	72649358	chr13	70799934	70809934
chr13	93440368	93450368	chr13	91621651	91631651
chr13	54740244	54750244	chr13	53248799	53258799
chr13	56612013	56622013	chr13	54741339	54751339
chr13	64089803	64099803	chr13	62451736	62461736
chr13	61808984	61818984	chr13	60481223	60491223
chr13	91029484	91039484	chr13	87852435	87862435
chr13	91027884	91037884	chr13	88991851	89001851
chr13	87151246	87161246	chr13	84972185	84982185
chr13	87149503	87159503	chr13	85518477	85528477
chr13	89481510	89491510	chr13	87149904	87159904
chr13	90489940	90499940	chr13	88700974	88710974
chr13	91499586	91509586	chr13	87149813	87159813
chr13	74239951	74249951	chr13	72800552	72810552
chr13	106391418	106401418	chr13	104742025	104752025
chr13	106390737	106400737	chr13	104796783	104806783
chr13	83390234	83400234	chr13	81710774	81720774
chr13	57859877	57869877	chr13	55772700	55782700
chr13	57860019	57870019	chr13	56018364	56028364
chr13	96978691	96988691	chr13	95539111	95549111
chr13	97331243	97341243	chr13	94919566	94929566
chr13	57519603	57529603	chr13	55699292	55709292
chr13	58960971	58970971	chr13	57518900	57528900
chr13	59210795	59220795	chr13	57519729	57529729
chr13	104571674	104581674	chr13	102882564	102892564
chr13	104569907	104579907	chr13	102929869	102939869
chr13	106230175	106240175	chr13	104569683	104579683
chr13	106542198	106552198	chr13	104568650	104578650
chr13	106837498	106847498	chr13	104571175	104581175
chr13	56550988	56560988	chr13	54109924	54119924
chr13	56718523	56728523	chr13	54110281	54120281
chr13	35511080	35521080	chr13	34131379	34141379
chr13	35509037	35519037	chr13	34141009	34151009
chr13	38579608	38589608	chr13	37089645	37099645
chr13	97478136	97488136	chr13	96030717	96040717
chr13	105659718	105669718	chr13	103138417	103148417
chr13	105660667	105670667	chr13	103179829	103189829
chr13	105661239	105671239	chr13	103840025	103850025
chr13	107109391	107119391	chr13	105659885	105669885
chr13	89391933	89401933	chr13	87400423	87410423
chr13	89391094	89401094	chr13	87451687	87461687
chr13	89388203	89398203	chr13	87670050	87680050
chr13	89389274	89399274	chr13	87738555	87748555
chr13	89389676	89399676	chr13	87751381	87761381
chr13	89389626	89399626	chr13	87771690	87781690
chr13	90879336	90889336	chr13	89389233	89399233
chr13	90891021	90901021	chr13	89388195	89398195
chr13	104790685	104800685	chr13	103127284	103137284
chr13	106371394	106381394	chr13	103128590	103138590
chr13	76161395	76171395	chr13	74571410	74581410
chr13	78439388	78449388	chr13	76159868	76169868
chr13	35160508	35170508	chr13	33490782	33500782
chr13	66968338	66978338	chr13	64249412	64259412
chr13	35611671	35621671	chr13	33750710	33760710
chr13	35613382	35623382	chr13	33869137	33879137
chr13	35610213	35620213	chr13	33888537	33898537
chr13	35609353	35619353	chr13	34010953	34020953
chr13	35608856	35618856	chr13	34069486	34079486
chr13	35606604	35616604	chr13	34100855	34110855
chr13	35607375	35617375	chr13	34179559	34189559
chr13	72637561	72647561	chr13	71318716	71328716
chr13	90601332	90611332	chr13	87851330	87861330
chr13	59839089	59849089	chr13	58390769	58400769
chr13	55639759	55649759	chr13	53241318	53251318
chr13	57410941	57420941	chr13	55637335	55647335
chr13	57642009	57652009	chr13	55638655	55648655
chr13	64029158	64039158	chr13	62302766	62312766
chr13	64030979	64040979	chr13	62549542	62559542
chr13	65629252	65639252	chr13	64030886	64040886
chr13	30080463	30090463	chr13	27728309	27738309
chr13	55027493	55037493	chr13	53439206	53449206
chr13	57540924	57550924	chr13	55033003	55043003
chr13	75047625	75057625	chr13	73569999	73579999
chr13	75249338	75259338	chr13	73039080	73049080
chr13	75370351	75380351	chr13	73042128	73052128
chr13	89959589	89969589	chr13	87859665	87869665
chr13	89959424	89969424	chr13	88270880	88280880
chr13	89148549	89158549	chr13	87460847	87470847
chr13	89148513	89158513	chr13	87499270	87509270
chr13	89150494	89160494	chr13	87679402	87689402
chr13	91002051	91012051	chr13	89149648	89159648
chr13	91011227	91021227	chr13	89149172	89159172
chr13	104947570	104957570	chr13	103200946	103210946
chr13	104946246	104956246	chr13	103242001	103252001
chr13	105121418	105131418	chr13	103059277	103069277
chr13	105120266	105130266	chr13	103528368	103538368
chr13	106620591	106630591	chr13	105119486	105129486
chr13	55250863	55260863	chr13	53540559	53550559
chr13	55529665	55539665	chr13	53541896	53551896
chr13	72640100	72650100	chr13	71310171	71320171
chr13	86530712	86540712	chr13	85002077	85012077
chr13	91449246	91459246	chr13	89950272	89960272
chr13	94452247	94462247	chr13	93061674	93071674
chr13	35579669	35589669	chr13	33961766	33971766
chr13	35578889	35588889	chr13	33989311	33999311
chr13	35579574	35589574	chr13	33999215	34009215
chr13	35581377	35591377	chr13	34027972	34037972
chr13	37079765	37089765	chr13	35578660	35588660
chr13	96979990	96989990	chr13	95280216	95290216
chr13	75368303	75378303	chr13	73099846	73109846
chr13	106031966	106041966	chr13	104091027	104101027
chr13	106229482	106239482	chr13	104091188	104101188
chr13	55182115	55192115	chr13	53609833	53619833
chr13	55180280	55190280	chr13	53679708	53689708
chr13	55179099	55189099	chr13	53712263	53722263
chr13	55179737	55189737	chr13	53758210	53768210
chr13	56150217	56160217	chr13	54650844	54660844
chr13	56229099	56239099	chr13	53859345	53869345
chr13	75220846	75230846	chr13	73802623	73812623
chr13	75351260	75361260	chr13	73801155	73811155
chr13	35252206	35262206	chr13	33922437	33932437
chr13	35339507	35349507	chr13	33921225	33931225
chr13	35360932	35370932	chr13	33919294	33929294
chr13	35659915	35669915	chr13	33916822	33926822
chr13	35689147	35699147	chr13	33920022	33930022
chr13	35700776	35710776	chr13	33922487	33932487
chr13	35870400	35880400	chr13	33920331	33930331
chr13	90992110	91002110	chr13	87859282	87869282
chr13	75101255	75111255	chr13	73480857	73490857
chr13	75097547	75107547	chr13	73500916	73510916
chr13	75100836	75110836	chr13	73559715	73569715
chr13	75101462	75111462	chr13	73579826	73589826
chr13	76849291	76859291	chr13	75098797	75108797
chr13	23259870	23269870	chr13	21670149	21680149
chr13	55832850	55842850	chr13	54240393	54250393
chr13	57550425	57560425	chr13	55828888	55838888
chr13	59118623	59128623	chr13	57629290	57639290
chr13	59121656	59131656	chr13	57700655	57710655
chr13	59118450	59128450	chr13	57761684	57771684
chr13	59151786	59161786	chr13	57727699	57737699
chr13	59239873	59249873	chr13	57728483	57738483
chr13	59278467	59288467	chr13	57726708	57736708
chr13	59458859	59468859	chr13	57728419	57738419
chr13	30218584	30228584	chr13	28037232	28047232
chr13	35781141	35791141	chr13	33940705	33950705
chr13	35783166	35793166	chr13	34369350	34379350
chr13	69988039	69998039	chr13	68478933	68488933
chr13	84438534	84448534	chr13	82861577	82871577
chr13	87619586	87629586	chr13	86151121	86161121
chr13	89211504	89221504	chr13	87620243	87630243
chr13	105788953	105798953	chr13	103789469	103799469
chr13	35220753	35230753	chr13	33760111	33770111
chr13	35292549	35302549	chr13	33759766	33769766
chr13	56611124	56621124	chr13	54520719	54530719
chr13	58787856	58797856	chr13	56688031	56698031
chr13	89480234	89490234	chr13	87919824	87929824
chr13	60237565	60247565	chr13	57338392	57348392
chr13	84512102	84522102	chr13	83089430	83099430
chr13	88080084	88090084	chr13	86149073	86159073
chr13	89767641	89777641	chr13	88079459	88089459
chr13	29289595	29299595	chr13	27581740	27591740
chr13	56769580	56779580	chr13	55359287	55369287
chr13	68110505	68120505	chr13	66301116	66311116
chr13	69541029	69551029	chr13	68110910	68120910
chr13	94216991	94226991	chr13	92722516	92732516
chr13	94327560	94337560	chr13	92718461	92728461
chr13	94460177	94470177	chr13	92720423	92730423
chr13	94502424	94512424	chr13	92720316	92730316
chr13	57567922	57577922	chr13	55800632	55810632
chr13	57570310	57580310	chr13	56079954	56089954
chr13	83072092	83082092	chr13	80252766	80262766
chr13	55788505	55798505	chr13	54272063	54282063
chr13	59179205	59189205	chr13	57443245	57453245
chr13	59177613	59187613	chr13	57677200	57687200
chr13	83189081	83199081	chr13	81239736	81249736
chr13	48100555	48110555	chr13	46490226	46500226
chr13	108139916	108149916	chr13	106669042	106679042
chr13	59099968	59109968	chr13	57621073	57631073
chr13	84081255	84091255	chr13	82510999	82520999
chr13	84118540	84128540	chr13	82509869	82519869
chr13	48220487	48230487	chr13	46818305	46828305
chr13	55212628	55222628	chr13	53759075	53769075
chr13	55261137	55271137	chr13	53759470	53769470
chr13	55332072	55342072	chr13	53762131	53772131
chr13	55738873	55748873	chr13	53761141	53771141
chr13	75141135	75151135	chr13	72927997	72937997
chr13	82081308	82091308	chr13	80659831	80669831
chr13	83540697	83550697	chr13	82079943	82089943
chr13	105451318	105461318	chr13	103770188	103780188
chr13	105450187	105460187	chr13	103840854	103850854
chr13	105449331	105459331	chr13	103889285	103899285
chr13	105451813	105461813	chr13	103950149	103960149
chr13	105820728	105830728	chr13	103281926	103291926
chr13	106940067	106950067	chr13	105449700	105459700
chr13	107010573	107020573	chr13	105449672	105459672
chr13	107117741	107127741	chr13	105450096	105460096
chr13	107157965	107167965	chr13	105453005	105463005
chr13	35250130	35260130	chr13	33768832	33778832
chr13	108100507	108110507	chr13	106329603	106339603
chr13	30559687	30569687	chr13	28651287	28661287
chr13	66239688	66249688	chr13	64529477	64539477
chr13	106449130	106459130	chr13	104280800	104290800
chr13	106451131	106461131	chr13	104620323	104630323
chr13	106451297	106461297	chr13	104858650	104868650
chr13	35730342	35740342	chr13	33568598	33578598
chr13	35728501	35738501	chr13	33930357	33940357
chr13	35731462	35741462	chr13	33953512	33963512
chr13	35728271	35738271	chr13	33959938	33969938
chr13	35730991	35740991	chr13	34181125	34191125
chr13	56241011	56251011	chr13	54749988	54759988
chr13	56350871	56360871	chr13	54751042	54761042
chr13	56529582	56539582	chr13	54751036	54761036
chr13	106379794	106389794	chr13	104300147	104310147
chr13	106710645	106720645	chr13	104301040	104311040
chr13	107690466	107700466	chr13	106139777	106149777
chr13	56499844	56509844	chr13	54478239	54488239
chr13	67240993	67250993	chr13	65809051	65819051
chr13	88928726	88938726	chr13	87399757	87409757
chr13	90701623	90711623	chr13	89209976	89219976
chr13	48471004	48481004	chr13	46799812	46809812
chr13	48471985	48481985	chr13	46830768	46840768
chr13	84220971	84230971	chr13	81589165	81599165
chr13	80441185	80451185	chr13	78937538	78947538
chr13	55210368	55220368	chr13	53417771	53427771
chr13	55298675	55308675	chr13	53421019	53431019
chr13	57579441	57589441	chr13	55550264	55560264
chr13	57741074	57751074	chr13	55551147	55561147
chr13	84209768	84219768	chr13	82857770	82867770
chr13	36289459	36299459	chr13	34268823	34278823
chr13	67320995	67330995	chr13	65361287	65371287
chr13	106368478	106378478	chr13	104229517	104239517
chr13	106460776	106470776	chr13	104228817	104238817
chr13	106789207	106799207	chr13	104232059	104242059
chr13	35341356	35351356	chr13	33839425	33849425
chr13	35339874	35349874	chr13	33871130	33881130
chr13	48771570	48781570	chr13	46810907	46820907
chr13	48769648	48779648	chr13	47081840	47091840
chr13	69400001	69410001	chr13	67817929	67827929
chr13	86668024	86678024	chr13	84949406	84959406
chr13	89889874	89899874	chr13	88249879	88259879
chr13	89889005	89899005	chr13	88388481	88398481
chr13	91488611	91498611	chr13	89890173	89900173
chr13	105339475	105349475	chr13	103767195	103777195
chr13	105841612	105851612	chr13	103770502	103780502
chr13	106528285	106538285	chr13	103770596	103780596
chr13	65917673	65927673	chr13	63102778	63112778
chr13	66640716	66650716	chr13	65020834	65030834
chr13	106362144	106372144	chr13	104378052	104388052
chr13	107479439	107489439	chr13	104741365	104751365
chr13	85869335	85879335	chr13	84297648	84307648
chr13	89297862	89307862	chr13	87529423	87539423
chr13	89298656	89308656	chr13	87627937	87637937
chr13	89300207	89310207	chr13	87681591	87691591
chr13	87660820	87670820	chr13	86061102	86071102
chr13	91009776	91019776	chr13	87658580	87668580
chr13	104599260	104609260	chr13	102919292	102929292
chr13	106050298	106060298	chr13	104600875	104610875
chr13	106149501	106159501	chr13	104599182	104609182
chr13	106531174	106541174	chr13	104599533	104609533
chr13	106600821	106610821	chr13	104599458	104609458
chr13	54839501	54849501	chr13	53260411	53270411
chr13	82658883	82668883	chr13	81158812	81168812
chr13	85722134	85732134	chr13	83979882	83989882
chr13	107060071	107070071	chr13	105459893	105469893
chr13	107060403	107070403	chr13	105481247	105491247
chr13	107057336	107067336	chr13	105608210	105618210
chr13	105569130	105579130	chr13	103977728	103987728
chr13	105567509	105577509	chr13	104029464	104039464
chr13	107070730	107080730	chr13	105570162	105580162
chr13	55067860	55077860	chr13	53239388	53249388
chr13	55070407	55080407	chr13	53560623	53570623
chr13	56591067	56601067	chr13	55068827	55078827
chr13	56700636	56710636	chr13	55068653	55078653
chr13	57123564	57133564	chr13	55072453	55082453
chr13	64001167	64011167	chr13	62190045	62200045
chr13	67549161	67559161	chr13	65371788	65381788
chr13	69127329	69137329	chr13	67549518	67559518
chr13	69211704	69221704	chr13	67551359	67561359
chr13	69360341	69370341	chr13	67550869	67560869
chr13	69486712	69496712	chr13	67548791	67558791
chr13	69792496	69802496	chr13	67550251	67560251
chr13	55102785	55112785	chr13	53499732	53509732
chr13	67248648	67258648	chr13	65711940	65721940
chr13	67250716	67260716	chr13	65800958	65810958
chr13	68679349	68689349	chr13	67252548	67262548
chr13	69178979	69188979	chr13	67248112	67258112
chr13	59139410	59149410	chr13	57761008	57771008
chr13	59312195	59322195	chr13	57758084	57768084
chr13	59619780	59629780	chr13	57760439	57770439
chr13	63520135	63530135	chr13	62050838	62060838
chr13	69238187	69248187	chr13	67572017	67582017
chr13	81387182	81397182	chr13	79869093	79879093
chr13	105320012	105330012	chr13	103119079	103129079
chr13	106221539	106231539	chr13	103121422	103131422
chr13	38711150	38721150	chr13	37089749	37099749
chr13	38870023	38880023	chr13	37090047	37100047
chr13	94269297	94279297	chr13	92529145	92539145
chr13	94269636	94279636	chr13	92709459	92719459
chr13	89429467	89439467	chr13	87778817	87788817
chr13	90920132	90930132	chr13	89431220	89441220
chr13	90990750	91000750	chr13	89430681	89440681
chr13	23142986	23152986	chr13	21648102	21658102
chr13	48559081	48569081	chr13	46911341	46921341
chr13	63950576	63960576	chr13	62329350	62339350
chr13	75520266	75530266	chr13	73011446	73021446
chr13	35380284	35390284	chr13	33669480	33679480
chr13	67120870	67130870	chr13	65642334	65652334
chr13	69059506	69069506	chr13	67498847	67508847
chr13	105888623	105898623	chr13	103309749	103319749
chr13	105892201	105902201	chr13	104440854	104450854
chr13	107570100	107580100	chr13	105889404	105899404
chr13	75159946	75169946	chr13	73382259	73392259
chr13	75159519	75169519	chr13	73770967	73780967
chr13	23160487	23170487	chr13	21691528	21701528
chr13	59299029	59309029	chr13	57680723	57690723
chr13	59299566	59309566	chr13	57691584	57701584
chr13	59299826	59309826	chr13	57851785	57861785
chr13	23339321	23349321	chr13	21379217	21389217
chr13	23339831	23349831	chr13	21599301	21609301
chr13	23339873	23349873	chr13	21660937	21670937
chr13	44319370	44329370	chr13	42978569	42988569
chr13	48220501	48230501	chr13	46801184	46811184
chr13	62761490	62771490	chr13	60989952	60999952
chr13	105707372	105717372	chr13	103891986	103901986
chr13	105709623	105719623	chr13	103899043	103909043
chr13	84239936	84249936	chr13	81116784	81126784
chr13	84240457	84250457	chr13	82578385	82588385
chr13	85728006	85738006	chr13	84240906	84250906
chr13	32011884	32021884	chr13	30068749	30078749
chr13	75258843	75268843	chr13	73138782	73148782
chr13	64293287	64303287	chr13	62531121	62541121
chr13	84809766	84819766	chr13	83030505	83040505
chr13	87391052	87401052	chr13	85881580	85891580
chr13	87629287	87639287	chr13	85880191	85890191
chr13	87667148	87677148	chr13	85881288	85891288
chr13	72348074	72358074	chr13	70978297	70988297
chr13	101108550	101118550	chr13	99560474	99570474
chr13	59740761	59750761	chr13	58160369	58170369
chr13	81230452	81240452	chr13	79420703	79430703
chr13	82870755	82880755	chr13	81230244	81240244
chr13	83109417	83119417	chr13	81228569	81238569
chr13	48521237	48531237	chr13	46222158	46232158
chr13	104999066	105009066	chr13	102910085	102920085
chr13	106998832	107008832	chr13	105001381	105011381
chr13	107159090	107169090	chr13	105000398	105010398
chr13	82868487	82878487	chr13	81331596	81341596
chr13	105581850	105591850	chr13	103898139	103908139
chr13	105639303	105649303	chr13	103901600	103911600
chr13	105808970	105818970	chr13	103899521	103909521
chr13	105899706	105909706	chr13	103897819	103907819
chr13	106090484	106100484	chr13	103899356	103909356
chr13	44730595	44740595	chr13	43180598	43190598
chr13	89450012	89460012	chr13	87627644	87637644
chr13	94359343	94369343	chr13	92188161	92198161
chr13	88939635	88949635	chr13	87437803	87447803
chr13	35680387	35690387	chr13	34141606	34151606
chr13	35689735	35699735	chr13	34140329	34150329
chr13	35701226	35711226	chr13	34138734	34148734
chr13	35790123	35800123	chr13	34139107	34149107
chr13	35810350	35820350	chr13	34140079	34150079
chr13	35819426	35829426	chr13	34141493	34151493
chr13	64009797	64019797	chr13	62220058	62230058
chr13	65557666	65567666	chr13	64010938	64020938
chr13	67226229	67236229	chr13	65631477	65641477
chr13	90821689	90831689	chr13	88241758	88251758
chr13	91008549	91018549	chr13	88990802	89000802
chr13	69049835	69059835	chr13	66869133	66879133
chr13	69051913	69061913	chr13	67569232	67579232
chr13	90130445	90140445	chr13	88110366	88120366
chr13	90130038	90140038	chr13	88458681	88468681
chr13	55300735	55310735	chr13	53179102	53189102
chr13	55298525	55308525	chr13	53669740	53679740
chr13	55295767	55305767	chr13	53711284	53721284
chr13	56750640	56760640	chr13	55298002	55308002
chr13	56798827	56808827	chr13	55299867	55309867
chr13	65731116	65741116	chr13	63999054	64009054
chr13	67279668	67289668	chr13	65729520	65739520
chr13	23210608	23220608	chr13	21650740	21660740
chr13	59578425	59588425	chr13	57910188	57920188
chr13	59868564	59878564	chr13	57911283	57921283
chr13	86523579	86533579	chr13	84908310	84918310
chr13	87479149	87489149	chr13	85998987	86008987
chr13	38640716	38650716	chr13	37059192	37069192
chr13	84559863	84569863	chr13	82859674	82869674
chr13	84640365	84650365	chr13	82859606	82869606
chr13	85661118	85671118	chr13	82860206	82870206
chr13	83420137	83430137	chr13	81922442	81932442
chr13	83839477	83849477	chr13	82010173	82020173
chr13	90859958	90869958	chr13	88860347	88870347
chr13	58559711	58569711	chr13	56649614	56659614
chr13	59380236	59390236	chr13	57661045	57671045
chr13	59382380	59392380	chr13	57850058	57860058
chr13	59378564	59388564	chr13	57941822	57951822
chr13	67328782	67338782	chr13	65709481	65719481
chr13	74249783	74259783	chr13	72809271	72819271
chr13	74308319	74318319	chr13	72812667	72822667
chr13	74550112	74560112	chr13	72809671	72819671
chr13	74739597	74749597	chr13	72813004	72823004
chr13	75340754	75350754	chr13	72808811	72818811
chr13	83667886	83677886	chr13	81900402	81910402
chr13	83800788	83810788	chr13	81989213	81999213
chr13	105159628	105169628	chr13	103151353	103161353
chr13	107098530	107108530	chr13	105158381	105168381
chr13	63469552	63479552	chr13	61901238	61911238
chr13	65291030	65301030	chr13	63661470	63671470
chr13	83621548	83631548	chr13	82149833	82159833
chr13	104446592	104456592	chr13	102631143	102641143
chr13	104452259	104462259	chr13	102880571	102890571
chr13	106277781	106287781	chr13	104450724	104460724
chr13	82500487	82510487	chr13	80720419	80730419
chr13	83998880	84008880	chr13	82499887	82509887
chr13	87389596	87399596	chr13	85831437	85841437
chr13	88872048	88882048	chr13	87389209	87399209
chr13	89071404	89081404	chr13	87389075	87399075
chr13	89211961	89221961	chr13	87390073	87400073
chr13	105701483	105711483	chr13	103892209	103902209
chr13	35431940	35441940	chr13	33870354	33880354
chr13	35430169	35440169	chr13	33937816	33947816
chr13	81387352	81397352	chr13	79439348	79449348
chr13	69510804	69520804	chr13	67880065	67890065
chr13	69508498	69518498	chr13	68037520	68047520
chr13	72579540	72589540	chr13	70729234	70739234
chr13	72578444	72588444	chr13	70950918	70960918
chr13	40577969	40587969	chr13	39021429	39031429
chr13	65961870	65971870	chr13	64418317	64428317
chr13	74361797	74371797	chr13	72879726	72889726
chr13	89109690	89119690	chr13	87290152	87300152
chr13	90878430	90888430	chr13	89109943	89119943
chr13	54960516	54970516	chr13	53240597	53250597
chr13	54960300	54970300	chr13	53248634	53258634
chr13	55331022	55341022	chr13	53329409	53339409
chr13	56417164	56427164	chr13	54959505	54969505
chr13	91121139	91131139	chr13	87100219	87110219
chr13	91120178	91130178	chr13	87459061	87469061
chr13	69309186	69319186	chr13	67650736	67660736
chr13	69379219	69389219	chr13	67649843	67659843
chr13	69850558	69860558	chr13	67649642	67659642
chr13	83762561	83772561	chr13	79449127	79459127
chr13	83759284	83769284	chr13	82280072	82290072
chr13	105507821	105517821	chr13	103950559	103960559
chr13	106529437	106539437	chr13	103948416	103958416
chr13	107071113	107081113	chr13	103950489	103960489
chr13	94400392	94410392	chr13	92782111	92792111
chr13	94401403	94411403	chr13	92801043	92811043
chr13	94400908	94410908	chr13	92807098	92817098
chr13	43850314	43860314	chr13	42330116	42340116
chr13	107130383	107140383	chr13	105250887	105260887
chr13	107159138	107169138	chr13	105249275	105259275
chr13	107178771	107188771	chr13	105248755	105258755
chr13	83160822	83170822	chr13	81439657	81449657
chr13	84759773	84769773	chr13	83158078	83168078
chr13	89211419	89221419	chr13	87251872	87261872
chr13	89208852	89218852	chr13	87450931	87460931
chr13	89213084	89223084	chr13	87571280	87581280
chr13	90891015	90901015	chr13	89210445	89220445
chr13	90939193	90949193	chr13	89209682	89219682
chr13	91048516	91058516	chr13	89211147	89221147
chr13	106679321	106689321	chr13	104370368	104380368
chr13	104769146	104779146	chr13	102891482	102901482
chr13	36050053	36060053	chr13	34590716	34600716
chr13	77422364	77432364	chr13	75740005	75750005
chr13	48250054	48260054	chr13	46598841	46608841
chr13	58968571	58978571	chr13	56788670	56798670
chr13	90960137	90970137	chr13	87721514	87731514
chr13	90963140	90973140	chr13	88758631	88768631
chr13	90958055	90968055	chr13	89379708	89389708
chr13	69321353	69331353	chr13	67869714	67879714
chr13	82679265	82689265	chr13	81149454	81159454
chr13	82769560	82779560	chr13	81151296	81161296
chr13	84770562	84780562	chr13	82768609	82778609
chr13	84770851	84780851	chr13	82989250	82999250
chr13	35682079	35692079	chr13	33808027	33818027
chr13	35679374	35689374	chr13	33912298	33922298
chr13	35679144	35689144	chr13	33938410	33948410
chr13	35679678	35689678	chr13	34029893	34039893
chr13	35680214	35690214	chr13	34061428	34071428
chr13	35679954	35689954	chr13	34108159	34118159
chr13	35677959	35687959	chr13	34118975	34128975
chr13	35679105	35689105	chr13	34158758	34168758
chr13	35680357	35690357	chr13	34210469	34220469
chr13	88959412	88969412	chr13	87251106	87261106
chr13	88960578	88970578	chr13	87378353	87388353
chr13	54758967	54768967	chr13	53247692	53257692
chr13	55391779	55401779	chr13	53247160	53257160
chr13	89479403	89489403	chr13	87502223	87512223
chr13	89480922	89490922	chr13	87871320	87881320
chr13	89478227	89488227	chr13	87900442	87910442
chr13	91278783	91288783	chr13	89480377	89490377
chr13	52879393	52889393	chr13	43568239	43578239
chr13	104729485	104739485	chr13	102911021	102921021
chr13	104729118	104739118	chr13	103201530	103211530
chr13	106501717	106511717	chr13	104731870	104741870
chr13	106529430	106539430	chr13	104730516	104740516
chr13	106551765	106561765	chr13	104729269	104739269
chr13	106958706	106968706	chr13	104728382	104738382
chr13	107070101	107080101	chr13	104728157	104738157
chr13	107141906	107151906	chr13	104727736	104737736
chr13	23361519	23371519	chr13	21747136	21757136
chr13	59371524	59381524	chr13	57590995	57600995
chr13	91018890	91028890	chr13	88028012	88038012
chr13	91020964	91030964	chr13	88411950	88421950
chr13	91019044	91029044	chr13	88770923	88780923
chr13	91019700	91029700	chr13	88931816	88941816
chr13	91020018	91030018	chr13	89340982	89350982
chr13	108022433	108032433	chr13	106399676	106409676
chr13	23029261	23039261	chr13	21432671	21442671
chr13	23028843	23038843	chr13	21509735	21519735
chr13	66568682	66578682	chr13	64389795	64399795
chr13	55091510	55101510	chr13	53397030	53407030
chr13	55400536	55410536	chr13	53397452	53407452
chr13	55700981	55710981	chr13	53401005	53411005
chr13	94218489	94228489	chr13	92392197	92402197
chr13	94218928	94228928	chr13	92727212	92737212
chr13	94219305	94229305	chr13	92799643	92809643
chr13	94217143	94227143	chr13	92818723	92828723
chr13	72399913	72409913	chr13	70978660	70988660
chr13	57260936	57270936	chr13	55593298	55603298
chr13	55360322	55370322	chr13	53471797	53481797
chr13	55359076	55369076	chr13	53779991	53789991
chr13	55361440	55371440	chr13	53849731	53859731
chr13	56949855	56959855	chr13	55360720	55370720
chr13	61899420	61909420	chr13	60460504	60470504
chr13	61951424	61961424	chr13	60462336	60472336
chr13	96850736	96860736	chr13	95389659	95399659
chr13	23180267	23190267	chr13	21507761	21517761
chr13	23188256	23198256	chr13	21511024	21521024
chr13	23321291	23331291	chr13	21512361	21522361
chr13	94279892	94289892	chr13	92820957	92830957
chr13	94420920	94430920	chr13	92818679	92828679
chr13	94441699	94451699	chr13	92820975	92830975
chr13	94451664	94461664	chr13	92820324	92830324
chr13	94468594	94478594	chr13	92821219	92831219
chr13	94558115	94568115	chr13	92819968	92829968
chr13	74210878	74220878	chr13	72817701	72827701
chr13	57440454	57450454	chr13	54341146	54351146
chr13	57440261	57450261	chr13	54763091	54773091
chr13	57440172	57450172	chr13	55250309	55260309
chr13	57440278	57450278	chr13	55401147	55411147
chr13	57540642	57550642	chr13	56020427	56030427
chr13	57551140	57561140	chr13	56020654	56030654
chr13	69339256	69349256	chr13	67479003	67489003
chr13	56950669	56960669	chr13	53949451	53959451
chr13	56948121	56958121	chr13	55277658	55287658
chr13	56949175	56959175	chr13	55407889	55417889
chr13	57369769	57379769	chr13	55519146	55529146
chr13	57549431	57559431	chr13	55518270	55528270
chr13	57578271	57588271	chr13	55520583	55530583
chr13	58749855	58759855	chr13	56948659	56958659
chr13	59908000	59918000	chr13	57920201	57930201
chr13	69928331	69938331	chr13	68427540	68437540
chr13	69929375	69939375	chr13	68438923	68448923
chr13	39039685	39049685	chr13	36931342	36941342
chr13	81319063	81329063	chr13	79670692	79680692
chr13	82961286	82971286	chr13	81320509	81330509
chr13	105080198	105090198	chr13	103357424	103367424
chr13	105508183	105518183	chr13	103360099	103370099
chr13	105671462	105681462	chr13	103361712	103371712
chr13	84711239	84721239	chr13	82872030	82882030
chr13	84711398	84721398	chr13	83121562	83131562
chr13	84708944	84718944	chr13	83218751	83228751
chr13	90908557	90918557	chr13	88939382	88949382
chr13	90947697	90957697	chr13	88938158	88948158
chr13	94502092	94512092	chr13	92779083	92789083
chr13	94499766	94509766	chr13	92940281	92950281
chr13	94498665	94508665	chr13	93109221	93119221
chr13	104389788	104399788	chr13	102938706	102948706
chr13	104469566	104479566	chr13	102939265	102949265
chr13	104581156	104591156	chr13	102940797	102950797
chr13	104719912	104729912	chr13	102940432	102950432
chr13	105629806	105639806	chr13	102939836	102949836
chr13	57191020	57201020	chr13	55260745	55270745
chr13	57191497	57201497	chr13	55482797	55492797
chr13	102498777	102508777	chr13	100891187	100901187
chr13	55389279	55399279	chr13	53440332	53450332
chr13	81141846	81151846	chr13	79640150	79650150
chr13	105841016	105851016	chr13	104011272	104021272
chr13	106138866	106148866	chr13	104009733	104019733
chr13	80859558	80869558	chr13	79230395	79240395
chr13	80859966	80869966	chr13	79379342	79389342
chr13	44799451	44809451	chr13	43211799	43221799
chr13	55618739	55628739	chr13	53940251	53950251
chr13	55849320	55859320	chr13	53940434	53950434
chr13	101088470	101098470	chr13	99531863	99541863
chr13	59640896	59650896	chr13	58019578	58029578
chr13	59669628	59679628	chr13	58018877	58028877
chr13	76970051	76980051	chr13	75539939	75549939
chr13	77862266	77872266	chr13	75542181	75552181
chr13	84150999	84160999	chr13	82419874	82429874
chr13	44609982	44619982	chr13	42780924	42790924
chr13	44609599	44619599	chr13	43129051	43139051
chr13	33519353	33529353	chr13	31920236	31930236
chr13	33570552	33580552	chr13	31919498	31929498
chr13	82761324	82771324	chr13	81120243	81130243
chr13	105961605	105971605	chr13	104390111	104400111
chr13	106051087	106061087	chr13	104388408	104398408
chr13	106278440	106288440	chr13	104389280	104399280
chr13	106878613	106888613	chr13	104390030	104400030
chr13	61390920	61400920	chr13	59471650	59481650
chr13	35229855	35239855	chr13	33519042	33529042
chr13	35231646	35241646	chr13	33661415	33671415
chr13	35231100	35241100	chr13	33849560	33859560
chr13	59611872	59621872	chr13	57738897	57748897
chr13	76930270	76940270	chr13	75360175	75370175
chr13	75118796	75128796	chr13	73620541	73630541
chr13	75259465	75269465	chr13	73617847	73627847
chr13	75513160	75523160	chr13	73618927	73628927
chr13	89458050	89468050	chr13	87981411	87991411
chr13	51280150	51290150	chr13	49691071	49701071
chr13	69440947	69450947	chr13	67528426	67538426
chr13	69440153	69450153	chr13	67571214	67581214
chr13	69440289	69450289	chr13	67731437	67741437
chr13	69441473	69451473	chr13	67850324	67860324
chr13	94280621	94290621	chr13	92847544	92857544
chr13	83870328	83880328	chr13	82101926	82111926
chr13	55332310	55342310	chr13	53782047	53792047
chr13	55407904	55417904	chr13	53782721	53792721
chr13	55481141	55491141	chr13	53781346	53791346
chr13	55499932	55509932	chr13	53781434	53791434
chr13	55527954	55537954	chr13	53781768	53791768
chr13	110062477	110072477	chr13	108350030	108360030
chr13	56157544	56167544	chr13	53229076	53239076
chr13	75449093	75459093	chr13	73960590	73970590
chr13	91078367	91088367	chr13	88749767	88759767
chr13	107000865	107010865	chr13	105170701	105180701
chr13	65740869	65750869	chr13	64201510	64211510
chr13	67309826	67319826	chr13	65740244	65750244
chr13	37510883	37520883	chr13	36141174	36151174
chr13	56429419	56439419	chr13	54380352	54390352
chr13	65840248	65850248	chr13	64340377	64350377
chr13	67511085	67521085	chr13	65838589	65848589
chr13	90570418	90580418	chr13	88172103	88182103
chr13	90990225	91000225	chr13	88459596	88469596
chr13	106878126	106888126	chr13	104670831	104680831
chr13	97170615	97180615	chr13	95760834	95770834
chr13	89459502	89469502	chr13	87671181	87681181
chr13	89459468	89469468	chr13	87770330	87780330
chr13	90991231	91001231	chr13	89459155	89469155
chr13	91001802	91011802	chr13	89457442	89467442
chr13	67281034	67291034	chr13	65557891	65567891
chr13	75399515	75409515	chr13	72719306	72729306
chr13	75399676	75409676	chr13	73869877	73879877
chr13	85808133	85818133	chr13	84148473	84158473
chr13	64931150	64941150	chr13	62299586	62309586
chr13	64930104	64940104	chr13	63170394	63180394
chr13	66870804	66880804	chr13	64929551	64939551
chr13	65799412	65809412	chr13	64197232	64207232
chr13	65807927	65817927	chr13	64202125	64212125
chr13	66920735	66930735	chr13	64198269	64208269
chr13	83641604	83651604	chr13	82217989	82227989
chr13	85329110	85339110	chr13	83639282	83649282
chr13	64590432	64600432	chr13	62179081	62189081
chr13	66709246	66719246	chr13	64938256	64948256
chr13	36148572	36158572	chr13	34020477	34030477
chr13	36238971	36248971	chr13	34019327	34029327
chr13	54910143	54920143	chr13	53380865	53390865
chr13	55220607	55230607	chr13	53379439	53389439
chr13	84181571	84191571	chr13	82219906	82229906
chr13	97959078	97969078	chr13	95741446	95751446
chr13	97960151	97970151	chr13	95780282	95790282
chr13	94418468	94428468	chr13	92962774	92972774
chr13	94438996	94448996	chr13	92963701	92973701
chr13	94470414	94480414	chr13	92958715	92968715
chr13	86817204	86827204	chr13	85000029	85010029
chr13	106569930	106579930	chr13	104102700	104112700
chr13	106571107	106581107	chr13	104839446	104849446
chr13	81010446	81020446	chr13	79588836	79598836
chr13	107050257	107060257	chr13	105511186	105521186
chr13	107080942	107090942	chr13	105508335	105518335
chr13	107110609	107120609	chr13	105507889	105517889
chr13	43779383	43789383	chr13	42266287	42276287
chr13	43840066	43850066	chr13	42268122	42278122
chr13	104351811	104361811	chr13	102901138	102911138
chr13	66159494	66169494	chr13	64630209	64640209
chr13	44887613	44897613	chr13	43378358	43388358
chr13	55497338	55507338	chr13	53770479	53780479
chr13	55500797	55510797	chr13	53859501	53869501
chr13	57371273	57381273	chr13	55500118	55510118
chr13	69089614	69099614	chr13	67330258	67340258
chr13	69092440	69102440	chr13	67469132	67479132
chr13	89450494	89460494	chr13	87940920	87950920
chr13	58051353	58061353	chr13	56451359	56461359
chr13	64582399	64592399	chr13	62257105	62267105
chr13	67171837	67181837	chr13	64579591	64589591
chr13	67526630	67536630	chr13	65940816	65950816
chr13	56211130	56221130	chr13	53869852	53879852
chr13	56471210	56481210	chr13	53868303	53878303
chr13	64450990	64460990	chr13	62548892	62558892
chr13	105021154	105031154	chr13	103271060	103281060
chr13	106230248	106240248	chr13	103481822	103491822
chr13	57002448	57012448	chr13	55250542	55260542
chr13	58649639	58659639	chr13	57001393	57011393
chr13	83999466	84009466	chr13	82489014	82499014
chr13	84483031	84493031	chr13	82920002	82930002
chr13	105489985	105499985	chr13	103981375	103991375
chr13	105670826	105680826	chr13	103979246	103989246
chr13	105809809	105819809	chr13	103979208	103989208
chr13	55620633	55630633	chr13	54009789	54019789
chr13	57539860	57549860	chr13	55617692	55627692
chr13	61189005	61199005	chr13	59322573	59332573
chr13	65120569	65130569	chr13	63552356	63562356
chr13	69299905	69309905	chr13	67740804	67750804
chr13	75453261	75463261	chr13	73602020	73612020
chr13	75449167	75459167	chr13	73741143	73751143
chr13	75452567	75462567	chr13	73788937	73798937
chr13	76969828	76979828	chr13	75450499	75460499
chr13	107119617	107129617	chr13	105060639	105070639
chr13	95610049	95620049	chr13	93159481	93169481
chr13	102739209	102749209	chr13	100899490	100909490
chr13	107018733	107028733	chr13	104818865	104828865
chr13	75257642	75267642	chr13	73000703	73010703
chr13	75258770	75268770	chr13	73247723	73257723
chr13	75259185	75269185	chr13	73420033	73430033
chr13	75258463	75268463	chr13	73667744	73677744
chr13	105639759	105649759	chr13	103998513	104008513
chr13	107102356	107112356	chr13	105639953	105649953
chr13	107300129	107310129	chr13	105640608	105650608
chr13	23171094	23181094	chr13	21521037	21531037
chr13	23187516	23197516	chr13	21521063	21531063
chr13	23320746	23330746	chr13	21521318	21531318
chr13	38530710	38540710	chr13	37009923	37019923
chr13	58919126	58929126	chr13	57339012	57349012
chr13	55461354	55471354	chr13	53260230	53270230
chr13	56192605	56202605	chr13	54570952	54580952
chr13	57339099	57349099	chr13	55459750	55469750
chr13	57370064	57380064	chr13	55459674	55469674
chr13	59240073	59250073	chr13	57779612	57789612
chr13	59477563	59487563	chr13	57780377	57790377
chr13	59571022	59581022	chr13	57778478	57788478
chr13	35748911	35758911	chr13	33900024	33910024
chr13	35748872	35758872	chr13	33939505	33949505
chr13	35749876	35759876	chr13	33960769	33970769
chr13	35749263	35759263	chr13	33999008	34009008
chr13	35750573	35760573	chr13	34107760	34117760
chr13	35749633	35759633	chr13	34159878	34169878
chr13	55878077	55888077	chr13	53711983	53721983
chr13	57591348	57601348	chr13	55878080	55888080
chr13	74559239	74569239	chr13	73028471	73038471
chr13	94280238	94290238	chr13	92049477	92059477
chr13	94280969	94290969	chr13	92419499	92429499
chr13	94278217	94288217	chr13	92729775	92739775
chr13	89369353	89379353	chr13	87090307	87100307
chr13	89371468	89381468	chr13	87819600	87829600
chr13	90892356	90902356	chr13	89368856	89378856
chr13	90950869	90960869	chr13	89370463	89380463
chr13	90991714	91001714	chr13	89368481	89378481
chr13	75202031	75212031	chr13	72729903	72739903
chr13	108220295	108230295	chr13	106510619	106520619
chr13	110010912	110020912	chr13	108219298	108229298
chr13	87737436	87747436	chr13	86012418	86022418
chr13	89342530	89352530	chr13	87740565	87750565
chr13	89450131	89460131	chr13	87737946	87747946
chr13	91009054	91019054	chr13	87739671	87749671
chr13	108040137	108050137	chr13	106399691	106409691
chr13	56171414	56181414	chr13	54292302	54302302
chr13	35642573	35652573	chr13	33560686	33570686
chr13	35642898	35652898	chr13	33782938	33792938
chr13	35639502	35649502	chr13	34012079	34022079
chr13	68770423	68780423	chr13	67060549	67070549
chr13	105199525	105209525	chr13	102901846	102911846
chr13	105200771	105210771	chr13	102908563	102918563
chr13	106971692	106981692	chr13	105199134	105209134
chr13	107160475	107170475	chr13	105199700	105209700
chr13	85801899	85811899	chr13	83832037	83842037
chr13	85800911	85810911	chr13	84281545	84291545
chr13	54970307	54980307	chr13	53268432	53278432
chr13	57267583	57277583	chr13	54972080	54982080
chr13	85240638	85250638	chr13	83410574	83420574
chr13	75472353	75482353	chr13	73058398	73068398
chr13	90919626	90929626	chr13	88539752	88549752
chr13	90916888	90926888	chr13	88931849	88941849
chr13	105761872	105771872	chr13	104023584	104033584
chr13	107168943	107178943	chr13	105761175	105771175
chr13	77058189	77068189	chr13	75640283	75650283
chr13	63999503	64009503	chr13	62080739	62090739
chr13	65629236	65639236	chr13	63200382	63210382
chr13	67130255	67140255	chr13	65630187	65640187
chr13	67211775	67221775	chr13	65629349	65639349
chr13	67331302	67341302	chr13	65629647	65639647
chr13	77170252	77180252	chr13	75610212	75620212
chr13	48940622	48950622	chr13	46838812	46848812
chr13	105619923	105629923	chr13	104029666	104039666
chr13	106027845	106037845	chr13	104029363	104039363
chr13	77913499	77923499	chr13	76041259	76051259
chr13	40990584	41000584	chr13	39117967	39127967
chr13	49169997	49179997	chr13	46230178	46240178
chr13	59218931	59228931	chr13	57650744	57660744
chr13	91039435	91049435	chr13	87838880	87848880
chr13	91039092	91049092	chr13	88869936	88879936
chr13	75500890	75510890	chr13	73022179	73032179
chr13	75500580	75510580	chr13	74007226	74017226
chr13	66489199	66499199	chr13	64551232	64561232
chr13	23328794	23338794	chr13	21488944	21498944
chr13	23580989	23590989	chr13	21490170	21500170
chr13	35809006	35819006	chr13	33819170	33829170
chr13	35809730	35819730	chr13	33958673	33968673
chr13	35807884	35817884	chr13	34220190	34230190
chr13	44749660	44759660	chr13	43038783	43048783
chr13	56278679	56288679	chr13	54558968	54568968
chr13	57590658	57600658	chr13	56062866	56072866
chr13	64710376	64720376	chr13	62300500	62310500
chr13	66381317	66391317	chr13	64710858	64720858
chr13	56290747	56300747	chr13	54011148	54021148
chr13	90991397	91001397	chr13	88630887	88640887
chr13	90991478	91001478	chr13	88968922	88978922
chr13	90991953	91001953	chr13	89059285	89069285
chr13	90990262	91000262	chr13	89449669	89459669
chr13	105609103	105619103	chr13	103998626	104008626
chr13	107112904	107122904	chr13	105611010	105621010
chr13	107128594	107138594	chr13	105608811	105618811
chr13	89949657	89959657	chr13	87898578	87908578
chr13	89949729	89959729	chr13	88044329	88054329
chr13	84460918	84470918	chr13	82681727	82691727
chr13	106140510	106150510	chr13	104640605	104650605
chr13	106230267	106240267	chr13	104640278	104650278
chr13	106259047	106269047	chr13	104641724	104651724
chr13	106488536	106498536	chr13	104640768	104650768
chr13	107070409	107080409	chr13	104640249	104650249
chr13	107121651	107131651	chr13	104637030	104647030
chr13	69296784	69306784	chr13	67609204	67619204
chr13	69342032	69352032	chr13	67608358	67618358
chr13	69409704	69419704	chr13	67610700	67620700
chr13	75200446	75210446	chr13	73666798	73676798
chr13	75310177	75320177	chr13	73661180	73671180
chr13	80240333	80250333	chr13	78729341	78739341
chr13	65908706	65918706	chr13	64279590	64289590
chr13	90954019	90964019	chr13	88949511	88959511
chr13	90952431	90962431	chr13	89410590	89420590
chr13	43858654	43868654	chr13	42252274	42262274
chr13	83050885	83060885	chr13	81379374	81389374
chr13	84641537	84651537	chr13	83051139	83061139
chr13	84759486	84769486	chr13	83050215	83060215
chr13	84808041	84818041	chr13	83052068	83062068
chr13	23179584	23189584	chr13	21531346	21541346
chr13	65860077	65870077	chr13	64291131	64301131
chr13	104761003	104771003	chr13	103209471	103219471
chr13	104850467	104860467	chr13	103210842	103220842
chr13	72501063	72511063	chr13	70900208	70910208
chr13	83981550	83991550	chr13	82140153	82150153
chr13	66881789	66891789	chr13	65071077	65081077
chr13	66881631	66891631	chr13	65109720	65119720
chr13	68651338	68661338	chr13	66881798	66891798
chr13	90940392	90950392	chr13	89411907	89421907
chr13	102689822	102699822	chr13	101131800	101141800
chr13	23188836	23198836	chr13	21650682	21660682
chr13	35850834	35860834	chr13	34321744	34331744
chr13	55329264	55339264	chr13	53710573	53720573
chr13	55480482	55490482	chr13	53710787	53720787
chr13	60160133	60170133	chr13	58541650	58551650
chr13	51039357	51049357	chr13	49429189	49439189
chr13	51091676	51101676	chr13	49430253	49440253
chr13	69299108	69309108	chr13	66890084	66900084
chr13	59141705	59151705	chr13	57700156	57710156
chr13	59348083	59358083	chr13	57701656	57711656
chr13	59411618	59421618	chr13	57699516	57709516
chr13	55280239	55290239	chr13	53370640	53380640
chr13	55329499	55339499	chr13	53370337	53380337
chr13	55399305	55409305	chr13	53368852	53378852
chr13	55559839	55569839	chr13	53373928	53383928
chr13	56420013	56430013	chr13	54728219	54738219
chr13	56419063	56429063	chr13	54799847	54809847
chr13	104860155	104870155	chr13	103140893	103150893
chr13	38931030	38941030	chr13	37350702	37360702
chr13	38522130	38532130	chr13	37118280	37128280
chr13	87509906	87519906	chr13	86009736	86019736
chr13	87610392	87620392	chr13	86010016	86020016
chr13	105410956	105420956	chr13	103708937	103718937
chr13	108078469	108088469	chr13	106080029	106090029
chr13	70651493	70661493	chr13	68131609	68141609
chr13	72388583	72398583	chr13	70648652	70658652
chr13	75221335	75231335	chr13	73270574	73280574
chr13	75222529	75232529	chr13	73529424	73539424
chr13	75223143	75233143	chr13	73540503	73550503
chr13	75219848	75229848	chr13	73559736	73569736
chr13	75220847	75230847	chr13	73690921	73700921
chr13	75217325	75227325	chr13	73720826	73730826
chr13	86479425	86489425	chr13	84960122	84970122
chr13	56148882	56158882	chr13	54439152	54449152
chr13	59598196	59608196	chr13	57676978	57686978
chr13	59598128	59608128	chr13	57829268	57839268
chr13	84610547	84620547	chr13	82609687	82619687
chr13	35588212	35598212	chr13	34122750	34132750
chr13	35790089	35800089	chr13	34120584	34130584
chr13	36107357	36117357	chr13	34120741	34130741
chr13	89449213	89459213	chr13	87489311	87499311
chr13	89452329	89462329	chr13	87569841	87579841
chr13	91240387	91250387	chr13	89450145	89460145
chr13	35588819	35598819	chr13	34150314	34160314
chr13	35701536	35711536	chr13	34148736	34158736
chr13	35719411	35729411	chr13	34151477	34161477
chr13	35881140	35891140	chr13	34152756	34162756
chr13	36200961	36210961	chr13	34450942	34460942
chr13	69577789	69587789	chr13	67939338	67949338
chr13	105280127	105290127	chr13	103218058	103228058
chr13	106879641	106889641	chr13	105279043	105289043
chr13	48800166	48810166	chr13	46979427	46989427
chr13	74998077	75008077	chr13	73219073	73229073
chr13	75120073	75130073	chr13	73589575	73599575
chr13	75310436	75320436	chr13	73586775	73596775
chr13	23300163	23310163	chr13	21649039	21659039
chr13	23870725	23880725	chr13	21649181	21659181
chr13	105779905	105789905	chr13	104219857	104229857
chr13	107389776	107399776	chr13	104217659	104227659
chr13	105489773	105499773	chr13	103959191	103969191
chr13	105769335	105779335	chr13	103960537	103970537
chr13	75129146	75139146	chr13	73379385	73389385
chr13	105620273	105630273	chr13	104048816	104058816
chr13	77368215	77378215	chr13	75660946	75670946
chr13	104868469	104878469	chr13	103218979	103228979
chr13	93690852	93700852	chr13	91951144	91961144
chr13	93979092	93989092	chr13	91949075	91959075
chr13	104648827	104658827	chr13	102880823	102890823
chr13	106461815	106471815	chr13	104648475	104658475
chr13	55279259	55289259	chr13	53258366	53268366
chr13	55278528	55288528	chr13	53569377	53579377
chr13	56790618	56800618	chr13	55278911	55288911
chr13	56910130	56920130	chr13	55279303	55289303
chr13	68927646	68937646	chr13	67369467	67379467
chr13	23870271	23880271	chr13	22169234	22179234
chr13	38798306	38808306	chr13	37141628	37151628
chr13	59138518	59148518	chr13	57541653	57551653
chr13	48630640	48640640	chr13	45990146	46000146
chr13	63989384	63999384	chr13	62249913	62259913
chr13	97708355	97718355	chr13	95879742	95889742
chr13	84120497	84130497	chr13	82213572	82223572
chr13	105602896	105612896	chr13	103140697	103150697
chr13	105597231	105607231	chr13	103888715	103898715
chr13	105599769	105609769	chr13	104019358	104029358
chr13	84801083	84811083	chr13	83091498	83101498
chr13	35998867	36008867	chr13	33821106	33831106
chr13	64520765	64530765	chr13	62298789	62308789
chr13	90372038	90382038	chr13	88159989	88169989
chr13	105468789	105478789	chr13	103930395	103940395
chr13	105559198	105569198	chr13	103929819	103939819
chr13	105793661	105803661	chr13	103930625	103940625
chr13	105801478	105811478	chr13	103930978	103940978
chr13	106030972	106040972	chr13	103927801	103937801
chr13	106087756	106097756	chr13	103929846	103939846
chr13	106459747	106469747	chr13	103932388	103942388
chr13	106512906	106522906	chr13	103930065	103940065
chr13	106530342	106540342	chr13	103929250	103939250
chr13	107120065	107130065	chr13	103929905	103939905
chr13	75338570	75348570	chr13	73768696	73778696
chr13	75347500	75357500	chr13	73768470	73778470
chr13	75469248	75479248	chr13	73770805	73780805
chr13	91141217	91151217	chr13	89380221	89390221
chr13	105399376	105409376	chr13	103180592	103190592
chr13	107168995	107178995	chr13	105398930	105408930
chr13	64460823	64470823	chr13	62778475	62788475
chr13	65357866	65367866	chr13	62779478	62789478
chr13	75600391	75610391	chr13	74039144	74049144
chr13	84761559	84771559	chr13	83217168	83227168
chr13	84819823	84829823	chr13	83218815	83228815
chr13	55919171	55929171	chr13	54202038	54212038
chr13	57558585	57568585	chr13	55920056	55930056
chr13	57580837	57590837	chr13	55921101	55931101
chr13	94549856	94559856	chr13	92860220	92870220
chr13	94609402	94619402	chr13	92862704	92872704
chr13	106529336	106539336	chr13	104800244	104810244
chr13	106620176	106630176	chr13	104802207	104812207
chr13	107170877	107180877	chr13	104528600	104538600
chr13	107169598	107179598	chr13	105420673	105430673
chr13	107171550	107181550	chr13	105480829	105490829
chr13	107169611	107179611	chr13	105559559	105569559
chr13	107168470	107178470	chr13	105688319	105698319
chr13	72689076	72699076	chr13	70940482	70950482
chr13	72689296	72699296	chr13	70951332	70961332
chr13	72688370	72698370	chr13	71149713	71159713
chr13	82769207	82779207	chr13	81121001	81131001
chr13	82979071	82989071	chr13	81118872	81128872
chr13	102650734	102660734	chr13	101021019	101031019
chr13	104790986	104800986	chr13	102901043	102911043
chr13	59090251	59100251	chr13	57541678	57551678
chr13	59648920	59658920	chr13	57629444	57639444
chr13	59648842	59658842	chr13	57640329	57650329
chr13	94071749	94081749	chr13	92050348	92060348
chr13	38611576	38621576	chr13	37079068	37089068
chr13	107141447	107151447	chr13	105241403	105251403
chr13	107137980	107147980	chr13	105319798	105329798
chr13	107140418	107150418	chr13	105410108	105420108
chr13	107139461	107149461	chr13	105420763	105430763
chr13	107140775	107150775	chr13	105631952	105641952
chr13	107142007	107152007	chr13	105670426	105680426
chr13	56472425	56482425	chr13	54860581	54870581
chr13	77518947	77528947	chr13	75898455	75908455
chr13	57932239	57942239	chr13	56010383	56020383
chr13	57982241	57992241	chr13	56331691	56341691
chr13	59787346	59797346	chr13	57981897	57991897
chr13	59819178	59829178	chr13	57979940	57989940
chr13	63948879	63958879	chr13	62178373	62188373
chr13	63949831	63959831	chr13	62210011	62220011
chr13	65650423	65660423	chr13	63949022	63959022
chr13	91010126	91020126	chr13	88737378	88747378
chr13	105629527	105639527	chr13	103998914	104008914
chr13	105667652	105677652	chr13	103999768	104009768
chr13	105769165	105779165	chr13	104001456	104011456
chr13	51008360	51018360	chr13	49529303	49539303
chr13	107101768	107111768	chr13	105107954	105117954
chr13	107099591	107109591	chr13	105329891	105339891
chr13	107100433	107110433	chr13	105499929	105509929
chr13	107100746	107110746	chr13	105621623	105631623
chr13	35020126	35030126	chr13	33453491	33463491
chr13	106538574	106548574	chr13	105098975	105108975
chr13	107130682	107140682	chr13	105099787	105109787
chr13	107159660	107169660	chr13	105102159	105112159
chr13	38842492	38852492	chr13	37292379	37302379
chr13	87109364	87119364	chr13	85600883	85610883
chr13	93769188	93779188	chr13	92179482	92189482
chr13	93869050	93879050	chr13	92178288	92188288
chr13	93960945	93970945	chr13	92176514	92186514
chr13	94389060	94399060	chr13	92179849	92189849
chr13	94409906	94419906	chr13	92180624	92190624
chr13	94459886	94469886	chr13	92179333	92189333
chr13	105349385	105359385	chr13	102908673	102918673
chr13	106947196	106957196	chr13	105351794	105361794
chr13	81429539	81439539	chr13	79679866	79689866
chr13	107157788	107167788	chr13	104989355	104999355
chr13	54361973	54371973	chr13	52758044	52768044
chr13	83149752	83159752	chr13	81437857	81447857
chr13	83420039	83430039	chr13	81437955	81447955
chr13	56680195	56690195	chr13	54761368	54771368
chr13	75251369	75261369	chr13	72990981	73000981
chr13	75350240	75360240	chr13	72818161	72828161
chr13	89860351	89870351	chr13	87753583	87763583
chr13	89859408	89869408	chr13	87800835	87810835
chr13	93921868	93931868	chr13	91171457	91181457
chr13	63988777	63998777	chr13	62428691	62438691
chr13	84579213	84589213	chr13	82959822	82969822
chr13	102718704	102728704	chr13	101029110	101039110
chr13	75408057	75418057	chr13	73839946	73849946
chr13	102578020	102588020	chr13	101150055	101160055
chr13	83559992	83569992	chr13	81989324	81999324
chr13	85828414	85838414	chr13	83557985	83567985
chr13	94472023	94482023	chr13	92946953	92956953
chr13	88729343	88739343	chr13	87100631	87110631
chr13	36138805	36148805	chr13	34101958	34111958
chr13	38701044	38711044	chr13	36990022	37000022
chr13	75462728	75472728	chr13	73031321	73041321
chr13	97289500	97299500	chr13	95770658	95780658
chr13	77082302	77092302	chr13	75439673	75449673
chr13	104741441	104751441	chr13	103181441	103191441
chr13	104790626	104800626	chr13	103178390	103188390
chr13	105079785	105089785	chr13	103180939	103190939
chr13	105562210	105572210	chr13	103178057	103188057
chr13	105080406	105090406	chr13	103240974	103250974
chr13	106878387	106888387	chr13	105078608	105088608
chr13	107093368	107103368	chr13	105079751	105089751
chr13	107239831	107249831	chr13	105078842	105088842
chr13	109999624	110009624	chr13	108320693	108330693
chr13	110079742	110089742	chr13	108319886	108329886
chr13	72400571	72410571	chr13	70758924	70768924
chr13	72403036	72413036	chr13	70840569	70850569
chr13	72648431	72658431	chr13	71069577	71079577
chr13	105418790	105428790	chr13	103679157	103689157
chr13	106980680	106990680	chr13	105420247	105430247
chr13	107011927	107021927	chr13	105418925	105428925
chr13	107108447	107118447	chr13	105419071	105429071
chr13	107156494	107166494	chr13	105418445	105428445
chr13	58720898	58730898	chr13	57121160	57131160
chr13	59640445	59650445	chr13	57622172	57632172
chr13	59641230	59651230	chr13	57772038	57782038
chr13	60330207	60340207	chr13	58720624	58730624
chr13	60369140	60379140	chr13	58721246	58731246
chr13	90820784	90830784	chr13	87767918	87777918
chr13	48480316	48490316	chr13	46832558	46842558
chr13	90740397	90750397	chr13	87529923	87539923
chr13	56300766	56310766	chr13	54229908	54239908
chr13	59242288	59252288	chr13	57770414	57780414
chr13	76278818	76288818	chr13	73410540	73420540
chr13	83920698	83930698	chr13	80480474	80490474
chr13	23560179	23570179	chr13	21661052	21671052
chr13	64279441	64289441	chr13	62516926	62526926
chr13	81378610	81388610	chr13	79489661	79499661
chr13	55800225	55810225	chr13	54091542	54101542
chr13	57620168	57630168	chr13	55798564	55808564
chr13	60420723	60430723	chr13	58659580	58669580
chr13	106348465	106358465	chr13	104411213	104421213
chr13	84557393	84567393	chr13	82281912	82291912
chr13	107199808	107209808	chr13	103521517	103531517
chr13	94039866	94049866	chr13	92191960	92201960
chr13	94189310	94199310	chr13	92190889	92200889
chr13	94392094	94402094	chr13	92192466	92202466
chr13	38791363	38801363	chr13	37026273	37036273
chr13	105967640	105977640	chr13	104288896	104298896
chr13	105970226	105980226	chr13	104357858	104367858
chr13	57271947	57281947	chr13	55528352	55538352
chr13	58908178	58918178	chr13	57268808	57278808
chr13	75248757	75258757	chr13	73261868	73271868
chr13	36021402	36031402	chr13	34009782	34019782
chr13	64870379	64880379	chr13	63250867	63260867
chr13	58760428	58770428	chr13	56690154	56700154
chr13	60439154	60449154	chr13	58759845	58769845
chr13	97208860	97218860	chr13	95159674	95169674
chr13	55469499	55479499	chr13	53909367	53919367
chr13	55480216	55490216	chr13	53910181	53920181
chr13	55560842	55570842	chr13	53909809	53919809
chr13	75089406	75099406	chr13	73152368	73162368
chr13	75422142	75432142	chr13	73779303	73789303
chr13	75578706	75588706	chr13	73779132	73789132
chr13	88968503	88978503	chr13	87291443	87301443
chr13	90622639	90632639	chr13	88968941	88978941
chr13	90861863	90871863	chr13	88969828	88979828
chr13	76998165	77008165	chr13	75379484	75389484
chr13	76998172	77008172	chr13	75532442	75542442
chr13	106537231	106547231	chr13	104611688	104621688
chr13	43869550	43879550	chr13	42330654	42340654
chr13	105792007	105802007	chr13	103971423	103981423
chr13	106489372	106499372	chr13	103970943	103980943
chr13	43759879	43769879	chr13	42157197	42167197
chr13	56100137	56110137	chr13	54480161	54490161
chr13	35631498	35641498	chr13	33898407	33908407
chr13	35629695	35639695	chr13	34039354	34049354
chr13	67208632	67218632	chr13	65290385	65300385
chr13	35587254	35597254	chr13	33851168	33861168
chr13	35709086	35719086	chr13	33848732	33858732
chr13	35790395	35800395	chr13	33846663	33856663
chr13	35832438	35842438	chr13	33848656	33858656
chr13	35547889	35557889	chr13	33689054	33699054
chr13	83150237	83160237	chr13	81032346	81042346
chr13	89908302	89918302	chr13	88041278	88051278
chr13	106461277	106471277	chr13	104439636	104449636
chr13	106501476	106511476	chr13	104440420	104450420
chr13	106589990	106599990	chr13	104440888	104450888
chr13	72540410	72550410	chr13	70728057	70738057
chr13	102582173	102592173	chr13	101059592	101069592
chr13	44449737	44459737	chr13	42832049	42842049
chr13	104471388	104481388	chr13	102849848	102859848
chr13	106131536	106141536	chr13	104469966	104479966
chr13	106288410	106298410	chr13	103880438	103890438
chr13	106291291	106301291	chr13	104481199	104491199
chr13	106288911	106298911	chr13	104771122	104781122
chr13	74590589	74600589	chr13	72957831	72967831
chr13	56909980	56919980	chr13	55160850	55170850
chr13	56908608	56918608	chr13	55288399	55298399
chr13	35219043	35229043	chr13	33568505	33578505
chr13	35222185	35232185	chr13	33590842	33600842
chr13	72549737	72559737	chr13	70779421	70789421
chr13	72599805	72609805	chr13	70779453	70789453
chr13	89411397	89421397	chr13	87770966	87780966
chr13	91090316	91100316	chr13	89409179	89419179
chr13	30038022	30048022	chr13	28511441	28521441
chr13	95368505	95378505	chr13	93344038	93354038
chr13	96980612	96990612	chr13	95371491	95381491
chr13	87509648	87519648	chr13	85870233	85880233
chr13	34831029	34841029	chr13	33360797	33370797
chr13	63968903	63978903	chr13	62030159	62040159
chr13	65070375	65080375	chr13	62280171	62290171
chr13	66501993	66511993	chr13	63268138	63278138
chr13	55340559	55350559	chr13	53233328	53243328
chr13	55340659	55350659	chr13	53238504	53248504
chr13	55339851	55349851	chr13	53770372	53780372
chr13	104762331	104772331	chr13	102921942	102931942
chr13	106459308	106469308	chr13	104761109	104771109
chr13	106560231	106570231	chr13	104759944	104769944
chr13	57598555	57608555	chr13	55539654	55549654
chr13	57602323	57612323	chr13	55851494	55861494
chr13	59220214	59230214	chr13	57601642	57611642
chr13	59319909	59329909	chr13	57601315	57611315
chr13	59331217	59341217	chr13	57599499	57609499
chr13	67727406	67737406	chr13	66010645	66020645
chr13	93950436	93960436	chr13	92391152	92401152
chr13	48998902	49008902	chr13	46810229	46820229
chr13	54953542	54963542	chr13	52861429	52871429
chr13	60391174	60401174	chr13	58611396	58621396
chr13	84360931	84370931	chr13	82581440	82591440
chr13	56609290	56619290	chr13	54609156	54619156
chr13	63969316	63979316	chr13	62220206	62230206
chr13	84810217	84820217	chr13	82638987	82648987
chr13	56530746	56540746	chr13	54191443	54201443
chr13	56529203	56539203	chr13	54869874	54879874
chr13	67301170	67311170	chr13	65649724	65659724
chr13	68930485	68940485	chr13	67301253	67311253
chr13	106521321	106531321	chr13	104101427	104111427
chr13	107129258	107139258	chr13	104100801	104110801
chr13	35368558	35378558	chr13	33809132	33819132
chr13	35519413	35529413	chr13	33907292	33917292
chr13	35518396	35528396	chr13	33951644	33961644
chr13	57448485	57458485	chr13	55738543	55748543
chr13	89061927	89071927	chr13	87380387	87390387
chr13	56241989	56251989	chr13	53809691	53819691
chr13	56237772	56247772	chr13	54238057	54248057
chr13	64411561	64421561	chr13	62499129	62509129
chr13	104481580	104491580	chr13	102910310	102920310
chr13	106477547	106487547	chr13	104459097	104469097
chr13	107091353	107101353	chr13	104481188	104491188
chr13	104659565	104669565	chr13	102971888	102981888
chr13	105049632	105059632	chr13	103460600	103470600
chr13	105918019	105928019	chr13	103463282	103473282
chr13	106319639	106329639	chr13	104660088	104670088
chr13	106610202	106620202	chr13	104660299	104670299
chr13	107178918	107188918	chr13	104658890	104668890
chr13	60837925	60847925	chr13	59149183	59159183
chr13	35529386	35539386	chr13	33901288	33911288
chr13	75530607	75540607	chr13	73712340	73722340
chr13	75531022	75541022	chr13	73899809	73909809
chr13	94381805	94391805	chr13	92731958	92741958
chr13	94391613	94401613	chr13	92729558	92739558
chr13	94481031	94491031	chr13	92730553	92740553
chr13	94570743	94580743	chr13	92728417	92738417
chr13	94600346	94610346	chr13	92729549	92739549
chr13	56149265	56159265	chr13	54158292	54168292
chr13	78889886	78899886	chr13	77082648	77092648
chr13	38812891	38822891	chr13	37129175	37139175
chr13	88539119	88549119	chr13	86471675	86481675
chr13	94452397	94462397	chr13	92841513	92851513
chr13	94450158	94460158	chr13	92988255	92998255
chr13	63991639	64001639	chr13	61998632	62008632
chr13	38777386	38787386	chr13	37098694	37108694
chr13	64448899	64458899	chr13	62448762	62458762
chr13	64451217	64461217	chr13	62508252	62518252
chr13	80997153	81007153	chr13	79497576	79507576
chr13	82880099	82890099	chr13	80998680	81008680
chr13	83108952	83118952	chr13	81001245	81011245
chr13	94180337	94190337	chr13	92210937	92220937
chr13	94479505	94489505	chr13	92211626	92221626
chr13	106510594	106520594	chr13	104721516	104731516
chr13	106959401	106969401	chr13	104718510	104728510
chr13	59779974	59789974	chr13	58099456	58109456
chr13	72719953	72729953	chr13	70899366	70909366
chr13	57579441	57589441	chr13	55680831	55690831
chr13	64279410	64289410	chr13	62620994	62630994
chr13	66629122	66639122	chr13	64277361	64287361
chr13	106612030	106622030	chr13	105120520	105130520
chr13	94350924	94360924	chr13	92319522	92329522
chr13	106409490	106419490	chr13	104460639	104470639
chr13	69540498	69550498	chr13	67969813	67979813
chr13	35898695	35908695	chr13	34169832	34179832
chr13	69320794	69330794	chr13	66529058	66539058
chr13	55041802	55051802	chr13	53178562	53188562
chr13	55040783	55050783	chr13	53262379	53272379
chr13	80751637	80761637	chr13	78480195	78490195
chr13	97980272	97990272	chr13	95528852	95538852
chr13	78879057	78889057	chr13	77112204	77122204
chr13	83550400	83560400	chr13	81088657	81098657
chr13	83550494	83560494	chr13	81789883	81799883
chr13	84800569	84810569	chr13	82640346	82650346
chr13	84798858	84808858	chr13	83138174	83148174
chr13	41328430	41338430	chr13	39549922	39559922
chr13	107048689	107058689	chr13	104579599	104589599
chr13	107049124	107059124	chr13	104741092	104751092
chr13	107051524	107061524	chr13	105411147	105421147
chr13	94961929	94971929	chr13	93369310	93379310
chr13	59169516	59179516	chr13	57589051	57599051
chr13	59199612	59209612	chr13	57590866	57600866
chr13	59659743	59669743	chr13	57588178	57598178
chr13	57852798	57862798	chr13	55711000	55721000
chr13	59340227	59350227	chr13	57853238	57863238
chr13	59809593	59819593	chr13	57851003	57861003
chr13	59928845	59938845	chr13	57848930	57858930
chr13	72251470	72261470	chr13	70609490	70619490
chr13	72291222	72301222	chr13	70611874	70621874
chr13	103020038	103030038	chr13	101407784	101417784
chr13	74743155	74753155	chr13	72869321	72879321
chr13	77331803	77341803	chr13	75687529	75697529
chr13	23468956	23478956	chr13	21662899	21672899
chr13	106960207	106970207	chr13	105050297	105060297
chr13	57121645	57131645	chr13	54908516	54918516
chr13	57341130	57351130	chr13	55292950	55302950
chr13	57338362	57348362	chr13	55398133	55408133
chr13	84820973	84830973	chr13	83198636	83208636
chr13	44138581	44148581	chr13	42521104	42531104
chr13	72469940	72479940	chr13	70680226	70690226
chr13	72598132	72608132	chr13	70677998	70687998
chr13	107181637	107191637	chr13	105471790	105481790
chr13	61691894	61701894	chr13	60039999	60049999
chr13	90177417	90187417	chr13	87780829	87790829
chr13	105460145	105470145	chr13	103279270	103289270
chr13	105808821	105818821	chr13	103280676	103290676
chr13	106139420	106149420	chr13	103280981	103290981
chr13	62649212	62659212	chr13	60748291	60758291
chr13	66131954	66141954	chr13	62819904	62829904
chr13	88869459	88879459	chr13	87071605	87081605
chr13	75711077	75721077	chr13	73989582	73999582
chr13	107460677	107470677	chr13	105668856	105678856
chr13	55331023	55341023	chr13	53611486	53621486
chr13	74891187	74901187	chr13	73251597	73261597
chr13	94139218	94149218	chr13	92389289	92399289
chr13	94168610	94178610	chr13	92390895	92400895
chr13	94210391	94220391	chr13	92388969	92398969
chr13	94232697	94242697	chr13	92389076	92399076
chr13	94380894	94390894	chr13	92390027	92400027
chr13	35656771	35666771	chr13	34131874	34141874
chr13	35688933	35698933	chr13	34130519	34140519
chr13	75119675	75129675	chr13	73230400	73240400
chr13	105839550	105849550	chr13	104020060	104030060
chr13	106678186	106688186	chr13	104020528	104030528
chr13	105370448	105380448	chr13	103611719	103621719
chr13	105907810	105917810	chr13	104280385	104290385
chr13	106337889	106347889	chr13	104278489	104288489
chr13	69229210	69239210	chr13	67488054	67498054
chr13	93820047	93830047	chr13	92220774	92230774
chr13	72629625	72639625	chr13	70958213	70968213
chr13	55159585	55169585	chr13	53491445	53501445
chr13	75248275	75258275	chr13	73539744	73549744
chr13	45059320	45069320	chr13	43548764	43558764
chr13	57118338	57128338	chr13	54579549	54589549
chr13	59170940	59180940	chr13	57371415	57381415
chr13	59169700	59179700	chr13	57509964	57519964
chr13	59172316	59182316	chr13	57639719	57649719
chr13	102709200	102719200	chr13	101132683	101142683
chr13	104460574	104470574	chr13	102711356	102721356
chr13	75479344	75489344	chr13	73051250	73061250
chr13	68938893	68948893	chr13	67329709	67339709
chr13	75249781	75259781	chr13	73088187	73098187
chr13	75251120	75261120	chr13	73611779	73621779
chr13	75321450	75331450	chr13	73609879	73619879
chr13	90890883	90900883	chr13	88772658	88782658
chr13	106958442	106968442	chr13	105069214	105079214
chr13	69160913	69170913	chr13	67469814	67479814
chr13	69361693	69371693	chr13	67470373	67480373
chr13	69381491	69391491	chr13	67468522	67478522
chr13	58148555	58158555	chr13	55751908	55761908
chr13	97250801	97260801	chr13	95218977	95228977
chr13	107738744	107748744	chr13	106030722	106040722
chr13	75631664	75641664	chr13	73711983	73721983
chr13	69180050	69190050	chr13	67528385	67538385
chr13	69177674	69187674	chr13	67571461	67581461
chr13	90100515	90110515	chr13	88221226	88231226
chr13	38799839	38809839	chr13	37078440	37088440
chr13	89060034	89070034	chr13	87250480	87260480
chr13	89060293	89070293	chr13	87279762	87289762
chr13	81241730	81251730	chr13	79479128	79489128
chr13	64419154	64429154	chr13	62220111	62230111
chr13	64418491	64428491	chr13	62501743	62511743
chr13	64419849	64429849	chr13	62631029	62641029
chr13	66711257	66721257	chr13	64420923	64430923
chr13	38650301	38660301	chr13	37063177	37073177
chr13	38818212	38828212	chr13	37060112	37070112
chr13	38937173	38947173	chr13	37059160	37069160
chr13	77389039	77399039	chr13	75621377	75631377
chr13	77390253	77400253	chr13	75650669	75660669
chr13	59209308	59219308	chr13	56938697	56948697
chr13	84022853	84032853	chr13	81579701	81589701
chr13	90571966	90581966	chr13	88042446	88052446
chr13	90889540	90899540	chr13	87669487	87679487
chr13	35698908	35708908	chr13	33651189	33661189
chr13	55259151	55269151	chr13	53409805	53419805
chr13	68680787	68690787	chr13	67101261	67111261
chr13	94956581	94966581	chr13	93291808	93301808
chr13	89807896	89817896	chr13	87820975	87830975
chr13	89810630	89820630	chr13	87950643	87960643
chr13	75370944	75380944	chr13	73129163	73139163
chr13	104609411	104619411	chr13	102919017	102929017
chr13	106240003	106250003	chr13	104609373	104619373
chr13	106880251	106890251	chr13	104612573	104622573
chr13	91009017	91019017	chr13	87840692	87850692
chr13	55531622	55541622	chr13	53722260	53732260
chr13	75329692	75339692	chr13	73690895	73700895
chr13	23627640	23637640	chr13	21731397	21741397
chr13	23749604	23759604	chr13	21730657	21740657
chr13	43658776	43668776	chr13	41980830	41990830
chr13	78328914	78338914	chr13	76141252	76151252
chr13	35588039	35598039	chr13	33801828	33811828
chr13	35590000	35600000	chr13	33811182	33821182
chr13	58700325	58710325	chr13	56589656	56599656
chr13	65470856	65480856	chr13	62278665	62288665
chr13	91301210	91311210	chr13	89339924	89349924
chr13	94560927	94570927	chr13	92912167	92922167
chr13	35479113	35489113	chr13	33939797	33949797
chr13	35700027	35710027	chr13	33936893	33946893
chr13	35839766	35849766	chr13	33938325	33948325
chr13	38089343	38099343	chr13	35460261	35470261
chr13	38090009	38100009	chr13	36188144	36198144
chr13	32527255	32537255	chr13	30659375	30669375
chr13	59711305	59721305	chr13	57628722	57638722
chr13	94392534	94402534	chr13	92528989	92538989
chr13	94412527	94422527	chr13	92530282	92540282
chr13	94431467	94441467	chr13	92528536	92538536
chr13	94459453	94469453	chr13	92530051	92540051
chr13	94819271	94829271	chr13	92528603	92538603
chr13	94140858	94150858	chr13	92408860	92418860
chr13	35348965	35358965	chr13	33779120	33789120
chr13	35490381	35500381	chr13	33780786	33790786
chr13	35710187	35720187	chr13	33911459	33921459
chr13	35711163	35721163	chr13	34182158	34192158
chr13	35649793	35659793	chr13	33890039	33900039
chr13	35769507	35779507	chr13	33890168	33900168
chr13	35841112	35851112	chr13	33889803	33899803
chr13	35938998	35948998	chr13	33889771	33899771
chr13	48979136	48989136	chr13	46828820	46838820
chr13	81987705	81997705	chr13	80110063	80120063
chr13	106840717	106850717	chr13	105236996	105246996
chr13	59491750	59501750	chr13	57119997	57129997
chr13	48371097	48381097	chr13	46568265	46578265
chr13	90909208	90919208	chr13	87820490	87830490
chr13	90909741	90919741	chr13	87949656	87959656
chr13	90909729	90919729	chr13	88218174	88228174
chr13	66981192	66991192	chr13	65360319	65370319
chr13	81029349	81039349	chr13	79390304	79400304
chr13	107069981	107079981	chr13	105339143	105349143
chr13	68801087	68811087	chr13	66972429	66982429
chr13	70560108	70570108	chr13	68799541	68809541
chr13	56400531	56410531	chr13	54541118	54551118
chr13	93241222	93251222	chr13	91379530	91389530
chr13	105090758	105100758	chr13	102930418	102940418
chr13	107199746	107209746	chr13	105089776	105099776
chr13	56791481	56801481	chr13	53950465	53960465
chr13	56790691	56800691	chr13	54898803	54908803
chr13	57369138	57379138	chr13	55711324	55721324
chr13	57576298	57586298	chr13	55711019	55721019
chr13	69130407	69140407	chr13	67531980	67541980
chr13	105589132	105599132	chr13	103888746	103898746
chr13	105588983	105598983	chr13	103990520	104000520
chr13	107130130	107140130	chr13	105590855	105600855
chr13	57369718	57379718	chr13	54180259	54190259
chr13	57369310	57379310	chr13	55609254	55619254
chr13	48370226	48380226	chr13	46768848	46778848
chr13	48809831	48819831	chr13	46768361	46778361
chr13	69190818	69200818	chr13	67069041	67079041
chr13	94041244	94051244	chr13	92218848	92228848
chr13	48228357	48238357	chr13	46480912	46490912
chr13	55140042	55150042	chr13	53359980	53369980
chr13	77331058	77341058	chr13	75810242	75820242
chr13	55398009	55408009	chr13	53562141	53572141
chr13	35860854	35870854	chr13	34069680	34079680
chr13	35889095	35899095	chr13	34069305	34079305
chr13	105549529	105559529	chr13	103880445	103890445
chr13	90410460	90420460	chr13	88141014	88151014
chr13	94537956	94547956	chr13	92879493	92889493
chr13	94598825	94608825	chr13	92879620	92889620
chr13	66258013	66268013	chr13	64528084	64538084
chr13	68181153	68191153	chr13	66260172	66270172
chr13	23347977	23357977	chr13	21720394	21730394
chr13	77010756	77020756	chr13	75338772	75348772
chr13	64519888	64529888	chr13	62222145	62232145
chr13	36051453	36061453	chr13	34218204	34228204
chr13	64550518	64560518	chr13	62361640	62371640
chr13	93998910	94008910	chr13	92269849	92279849
chr13	94140377	94150377	chr13	92271961	92281961
chr13	94167396	94177396	chr13	92270308	92280308
chr13	94180201	94190201	chr13	92267277	92277277
chr13	94389308	94399308	chr13	92269160	92279160
chr13	104257890	104267890	chr13	102119714	102129714
chr13	35829130	35839130	chr13	34010681	34020681
chr13	59767899	59777899	chr13	57740018	57750018
chr13	72471096	72481096	chr13	70589608	70599608
chr13	56127281	56137281	chr13	53409830	53419830
chr13	56127842	56137842	chr13	54330489	54340489
chr13	88950669	88960669	chr13	87098126	87108126
chr13	105538733	105548733	chr13	103079863	103089863
chr13	75252342	75262342	chr13	73400832	73410832
chr13	75320271	75330271	chr13	73680395	73690395
chr13	75360186	75370186	chr13	73678902	73688902
chr13	99347793	99357793	chr13	95079219	95089219
chr13	55752784	55762784	chr13	53508686	53518686
chr13	72668560	72678560	chr13	70842436	70852436
chr13	106178454	106188454	chr13	104541775	104551775
chr13	107199374	107209374	chr13	105490296	105500296
chr13	57770378	57780378	chr13	55770451	55780451
chr13	59661930	59671930	chr13	57770597	57780597
chr13	77641258	77651258	chr13	75981942	75991942
chr13	107107203	107117203	chr13	104531267	104541267
chr13	107111004	107121004	chr13	105010128	105020128
chr13	107110763	107120763	chr13	105539645	105549645
chr13	91180800	91190800	chr13	88218327	88228327
chr13	97341455	97351455	chr13	95501604	95511604
chr13	74719278	74729278	chr13	72762413	72772413
chr13	106500837	106510837	chr13	104530399	104540399
chr13	106500721	106510721	chr13	104772517	104782517
chr13	35480609	35490609	chr13	33879833	33889833
chr13	35719095	35729095	chr13	33879571	33889571
chr13	35790732	35800732	chr13	33876817	33886817
chr13	90689704	90699704	chr13	88269328	88279328
chr13	35893073	35903073	chr13	34000396	34010396
chr13	107897509	107907509	chr13	106168592	106178592
chr13	54621880	54631880	chr13	53038950	53048950
chr13	56327010	56337010	chr13	54621676	54631676
chr13	69630768	69640768	chr13	67731552	67741552
chr13	93739537	93749537	chr13	91987500	91997500
chr13	94181414	94191414	chr13	91990469	92000469
chr13	35818240	35828240	chr13	34267712	34277712
chr13	89340958	89350958	chr13	86822441	86832441
chr13	55560097	55570097	chr13	53627872	53637872
chr13	94291750	94301750	chr13	92711478	92721478
chr13	94389036	94399036	chr13	92710494	92720494
chr13	94598904	94608904	chr13	92710640	92720640
chr13	94648192	94658192	chr13	92711858	92721858
chr13	104848953	104858953	chr13	103060845	103070845
chr13	105910396	105920396	chr13	103019196	103029196
chr13	106239370	106249370	chr13	103058807	103068807
chr13	106870787	106880787	chr13	103018566	103028566
chr13	75598608	75608608	chr13	73880410	73890410
chr13	75601518	75611518	chr13	74010554	74020554
chr13	23369803	23379803	chr13	21671913	21681913
chr13	64458175	64468175	chr13	62279597	62289597
chr13	105491185	105501185	chr13	103678479	103688479
chr13	106530821	106540821	chr13	104742313	104752313
chr13	106550795	106560795	chr13	104740775	104750775
chr13	106958323	106968323	chr13	104739943	104749943
chr13	107008768	107018768	chr13	104739539	104749539
chr13	104892754	104902754	chr13	102919704	102929704
chr13	106969715	106979715	chr13	104890622	104900622
chr13	73719239	73729239	chr13	72099512	72109512
chr13	75318250	75328250	chr13	73720440	73730440
chr13	75360811	75370811	chr13	73720401	73730401
chr13	107210318	107220318	chr13	105320051	105330051
chr13	75350331	75360331	chr13	73500876	73510876
chr13	75350383	75360383	chr13	73668056	73678056
chr13	76970637	76980637	chr13	75351233	75361233
chr13	55410311	55420311	chr13	53740555	53750555
chr13	75321133	75331133	chr13	73502836	73512836
chr13	69382462	69392462	chr13	67570572	67580572
chr13	94212604	94222604	chr13	92420297	92430297
chr13	94419682	94429682	chr13	92418234	92428234
chr13	94569580	94579580	chr13	92417832	92427832
chr13	94580235	94590235	chr13	92423522	92433522
chr13	38742519	38752519	chr13	37021368	37031368
chr13	35500124	35510124	chr13	33911194	33921194
chr13	35660428	35670428	chr13	33910412	33920412
chr13	35690802	35700802	chr13	33912490	33922490
chr13	35800881	35810881	chr13	33908903	33918903
chr13	35910839	35920839	chr13	33909137	33919137
chr13	69208882	69218882	chr13	67280899	67290899
chr13	75410896	75420896	chr13	73739720	73749720
chr13	82659680	82669680	chr13	80638514	80648514
chr13	91259737	91269737	chr13	89380359	89390359
chr13	104767298	104777298	chr13	102907605	102917605
chr13	106490290	106500290	chr13	104770354	104780354
chr13	106971336	106981336	chr13	104770926	104780926
chr13	107072480	107082480	chr13	104771269	104781269
chr13	35490806	35500806	chr13	33839084	33849084
chr13	35686478	35696478	chr13	33840428	33850428
chr13	51609961	51619961	chr13	50020134	50030134
chr13	54952004	54962004	chr13	53279056	53289056
chr13	55218950	55228950	chr13	53278756	53288756
chr13	55249444	55259444	chr13	53278769	53288769
chr13	105691849	105701849	chr13	103747918	103757918
chr13	105690731	105700731	chr13	103880032	103890032
chr13	56719292	56729292	chr13	54080333	54090333
chr13	90881463	90891463	chr13	87610532	87620532
chr13	81350742	81360742	chr13	79220079	79230079
chr13	81348586	81358586	chr13	79521255	79531255
chr13	107759015	107769015	chr13	106128202	106138202
chr13	106240638	106250638	chr13	102758080	102768080
chr13	106238787	106248787	chr13	104539632	104549632
chr13	76967886	76977886	chr13	75320510	75330510
chr13	59157522	59167522	chr13	57581112	57591112
chr13	61020891	61030891	chr13	59159484	59169484
chr13	84641695	84651695	chr13	82981491	82991491
chr13	35490600	35500600	chr13	33809208	33819208
chr13	35622259	35632259	chr13	33810055	33820055
chr13	35650470	35660470	chr13	33811319	33821319
chr13	35690183	35700183	chr13	33809102	33819102
chr13	106430831	106440831	chr13	104819885	104829885
chr13	105501612	105511612	chr13	103878642	103888642
chr13	105790961	105800961	chr13	103877685	103887685
chr13	105810250	105820250	chr13	103879969	103889969
chr13	106088920	106098920	chr13	103877709	103887709
chr13	106282165	106292165	chr13	103878453	103888453
chr13	106360822	106370822	chr13	103879776	103889776
chr13	106530198	106540198	chr13	103881008	103891008
chr13	106970057	106980057	chr13	105238875	105248875
chr13	107180328	107190328	chr13	105240007	105250007
chr13	57559044	57569044	chr13	55770613	55780613
chr13	55848866	55858866	chr13	53466639	53476639
chr13	100949851	100959851	chr13	99320752	99330752
chr13	110148682	110158682	chr13	106820196	106830196
chr13	38928742	38938742	chr13	37320071	37330071
chr13	48088802	48098802	chr13	46170472	46180472
chr13	48089775	48099775	chr13	46311701	46321701
chr13	35689894	35699894	chr13	34040586	34050586
chr13	35840089	35850089	chr13	34040646	34050646
chr13	90860221	90870221	chr13	88931057	88941057
chr13	96988772	96998772	chr13	95230330	95240330
chr13	82119792	82129792	chr13	80469385	80479385
chr13	94540465	94550465	chr13	92841105	92851105
chr13	57580774	57590774	chr13	55560131	55570131
chr13	106418985	106428985	chr13	104620740	104630740
chr13	106419702	106429702	chr13	104791030	104801030
chr13	106372460	106382460	chr13	104169249	104179249
chr13	105109695	105119695	chr13	102921871	102931871
chr13	56550643	56560643	chr13	53668979	53678979
chr13	56550047	56560047	chr13	54871701	54881701
chr13	91200480	91210480	chr13	87899462	87909462
chr13	69041102	69051102	chr13	67331774	67341774
chr13	57509120	57519120	chr13	55480840	55490840
chr13	59222854	59232854	chr13	57512934	57522934
chr13	59258740	59268740	chr13	57507783	57517783
chr13	55291209	55301209	chr13	53500560	53510560
chr13	89768781	89778781	chr13	87289182	87299182
chr13	89768574	89778574	chr13	87448464	87458464
chr13	89770942	89780942	chr13	87778205	87788205
chr13	38739288	38749288	chr13	36939846	36949846
chr13	68558360	68568360	chr13	66628473	66638473
chr13	104689995	104699995	chr13	102851250	102861250
chr13	84059006	84069006	chr13	82090829	82100829
chr13	35717754	35727754	chr13	33868997	33878997
chr13	35798363	35808363	chr13	33871029	33881029
chr13	35869116	35879116	chr13	33872581	33882581
chr13	35916893	35926893	chr13	33871147	33881147
chr13	35691613	35701613	chr13	34031764	34041764
chr13	35951534	35961534	chr13	34028754	34038754
chr13	87250405	87260405	chr13	84908642	84918642
chr13	106999842	107009842	chr13	102759470	102769470
chr13	75090087	75100087	chr13	73410050	73420050
chr13	75330036	75340036	chr13	73409531	73419531
chr13	38969496	38979496	chr13	37078878	37088878
chr13	55662390	55672390	chr13	53810944	53820944
chr13	57558660	57568660	chr13	55662004	55672004
chr13	59699216	59709216	chr13	55658279	55668279
chr13	64290415	64300415	chr13	62570066	62580066
chr13	89379969	89389969	chr13	86879739	86889739
chr13	35551663	35561663	chr13	34011693	34021693
chr13	35697063	35707063	chr13	34011359	34021359
chr13	35649935	35659935	chr13	33988308	33998308
chr13	35648746	35658746	chr13	34000611	34010611
chr13	106549543	106559543	chr13	104849434	104859434
chr13	57640145	57650145	chr13	55530852	55540852
chr13	59441499	59451499	chr13	57639418	57649418
chr13	84020616	84030616	chr13	82072365	82082365
chr13	107130264	107140264	chr13	105440361	105450361
chr13	64292226	64302226	chr13	62497216	62507216
chr13	60369645	60379645	chr13	58750593	58760593
chr13	75119702	75129702	chr13	72760662	72770662
chr13	75121733	75131733	chr13	73309090	73319090
chr13	75121731	75131731	chr13	73339816	73349816
chr13	72679321	72689321	chr13	70958146	70968146
chr13	106430025	106440025	chr13	104457970	104467970
chr13	106429221	106439221	chr13	104792197	104802197
chr13	105900200	105910200	chr13	103891330	103901330
chr13	35189902	35199902	chr13	33569372	33579372
chr13	55190119	55200119	chr13	53117234	53127234
chr13	80718608	80728608	chr13	78958973	78968973
chr13	59199243	59209243	chr13	57557495	57567495
chr13	98139003	98149003	chr13	95509725	95519725
chr13	106857647	106867647	chr13	104579295	104589295
chr13	55090385	55100385	chr13	53039724	53049724
chr13	48538650	48548650	chr13	46610078	46620078
chr13	104790162	104800162	chr13	102877169	102887169
chr13	106490814	106500814	chr13	104791589	104801589
chr13	107012970	107022970	chr13	104788305	104798305
chr13	107089418	107099418	chr13	104788814	104798814
chr13	107148811	107158811	chr13	104790633	104800633
chr13	35189247	35199247	chr13	33520458	33530458
chr13	107569470	107579470	chr13	105491108	105501108
chr13	57558840	57568840	chr13	55528274	55538274
chr13	57561659	57571659	chr13	55739079	55749079
chr13	59281866	59291866	chr13	57560190	57570190
chr13	55697527	55707527	chr13	53989900	53999900
chr13	57618647	57628647	chr13	55569843	55579843
chr13	105320478	105330478	chr13	102969151	102979151
chr13	106460537	106470537	chr13	104848478	104858478
chr13	107739320	107749320	chr13	104849509	104859509
chr13	75391401	75401401	chr13	73701248	73711248
chr13	107128503	107138503	chr13	104062420	104072420
chr13	60370227	60380227	chr13	57552266	57562266
chr13	107151127	107161127	chr13	105109509	105119509
chr13	107149430	107159430	chr13	105537470	105547470
chr13	95078599	95088599	chr13	93231436	93241436
chr13	106319966	106329966	chr13	104539690	104549690
chr13	106343159	106353159	chr13	104540828	104550828
chr13	94340910	94350910	chr13	92360334	92370334
chr13	55329310	55339310	chr13	53409152	53419152
chr13	35718127	35728127	chr13	33630564	33640564
chr13	35722355	35732355	chr13	33949899	33959899
chr13	105492080	105502080	chr13	102951777	102961777
chr13	107009263	107019263	chr13	105328697	105338697
chr13	107090863	107100863	chr13	105330457	105340457
chr13	107158999	107168999	chr13	105328462	105338462
chr13	107321407	107331407	chr13	105331112	105341112
chr13	55330691	55340691	chr13	53491570	53501570
chr13	55558537	55568537	chr13	53490283	53500283
chr13	59671384	59681384	chr13	57679086	57689086
chr13	84580027	84590027	chr13	82741557	82751557
chr13	106369118	106379118	chr13	104579329	104589329
chr13	97439777	97449777	chr13	94883440	94893440
chr13	59882237	59892237	chr13	57619441	57629441
chr13	106820453	106830453	chr13	105109525	105119525
chr13	41080092	41090092	chr13	39037959	39047959
chr13	35550323	35560323	chr13	33948639	33958639
chr13	55090984	55100984	chr13	53269533	53279533
chr13	55218101	55228101	chr13	53269913	53279913
chr13	36150055	36160055	chr13	34181724	34191724
chr13	57619594	57629594	chr13	55528760	55538760
chr13	105631739	105641739	chr13	103309013	103319013
chr13	35601140	35611140	chr13	33769559	33779559
chr13	35658047	35668047	chr13	33769586	33779586
chr13	75330699	75340699	chr13	73270308	73280308
chr13	75471531	75481531	chr13	73269079	73279079
chr13	35940008	35950008	chr13	33790686	33800686
chr13	62820381	62830381	chr13	61070452	61080452
chr13	35671309	35681309	chr13	33988716	33998716
chr13	36199812	36209812	chr13	33991923	34001923
chr13	106340146	106350146	chr13	102681357	102691357
chr13	105811068	105821068	chr13	103618508	103628508
chr13	105840158	105850158	chr13	103621187	103631187
chr13	106971582	106981582	chr13	104620922	104630922
chr13	107122895	107132895	chr13	104619682	104629682
chr13	59408876	59418876	chr13	57620263	57630263
chr13	75321192	75331192	chr13	73320120	73330120
chr13	75322520	75332520	chr13	73387774	73397774
chr13	106119862	106129862	chr13	103888884	103898884
chr13	84641544	84651544	chr13	82741588	82751588
chr13	35947844	35957844	chr13	33748870	33758870
chr13	95051223	95061223	chr13	93379441	93389441
chr13	55480104	55490104	chr13	53260538	53270538
chr13	57550310	57560310	chr13	55480958	55490958
chr13	44538464	44548464	chr13	42658547	42668547
chr13	55737537	55747537	chr13	53679261	53689261
chr13	57548436	57558436	chr13	55741538	55751538
chr13	57688714	57698714	chr13	55741503	55751503
chr13	37080449	37090449	chr13	35170751	35180751
chr13	38760467	38770467	chr13	37080773	37090773
chr13	60008718	60018718	chr13	57671495	57681495
chr13	41060019	41070019	chr13	39370100	39380100
chr13	59390196	59400196	chr13	57672075	57682075
chr13	59618995	59628995	chr13	57668112	57678112
chr13	93658604	93668604	chr13	91527649	91537649
chr13	35358154	35368154	chr13	33267795	33277795
chr13	106260166	106270166	chr13	102880001	102890001
chr13	75249881	75259881	chr13	73311595	73321595
chr13	36869907	36879907	chr13	35019164	35029164
chr13	38019832	38029832	chr13	36150971	36160971
chr13	106519174	106529174	chr13	104459576	104469576
chr13	75249635	75259635	chr13	73520782	73530782
chr13	75308730	75318730	chr13	73521462	73531462
chr13	75360481	75370481	chr13	73519236	73529236
chr13	55250256	55260256	chr13	53501176	53511176
chr13	56010753	56020753	chr13	53859093	53869093
chr13	107631458	107641458	chr13	105814138	105824138
chr13	75310110	75320110	chr13	73420467	73430467
chr13	75309234	75319234	chr13	73667942	73677942
chr13	105211247	105221247	chr13	102911283	102921283
chr13	106511442	106521442	chr13	102909567	102919567
chr13	55329408	55339408	chr13	53299829	53309829
chr13	75479193	75489193	chr13	73577256	73587256
chr13	59328942	59338942	chr13	57626672	57636672
chr13	59360198	59370198	chr13	57629994	57639994
chr13	59447781	59457781	chr13	57628506	57638506
chr13	59481434	59491434	chr13	57628142	57638142
chr13	59667791	59677791	chr13	57626286	57636286
chr13	60359600	60369600	chr13	57627202	57637202
chr13	75248926	75258926	chr13	73199790	73209790
chr13	60350191	60360191	chr13	58250469	58260469
chr13	59679492	59689492	chr13	57551014	57561014
chr13	75588810	75598810	chr13	73788403	73798403
chr13	94540715	94550715	chr13	92781005	92791005
chr13	49021650	49031650	chr13	46639926	46649926
chr13	94981710	94991710	chr13	92941903	92951903
chr13	55929909	55939909	chr13	53736882	53746882
chr13	94909045	94919045	chr13	93022118	93032118
chr13	94908123	94918123	chr13	93241505	93251505
chr13	105779018	105789018	chr13	103891984	103901984
chr13	56703435	56713435	chr13	54760561	54770561
chr13	75577822	75587822	chr13	73331084	73341084
chr13	83980365	83990365	chr13	82086148	82096148
chr13	45020425	45030425	chr13	43350369	43360369
chr13	72658436	72668436	chr13	70758682	70768682
chr13	48548987	48558987	chr13	46581154	46591154
chr13	48550061	48560061	chr13	46810689	46820689
chr13	106279262	106289262	chr13	104412148	104422148
chr13	57620265	57630265	chr13	55700894	55710894
chr13	79398676	79408676	chr13	77370231	77380231
chr13	95579456	95589456	chr13	93241053	93251053
chr13	97369392	97379392	chr13	95580190	95590190
chr13	48500923	48510923	chr13	46520494	46530494
chr13	59450924	59460924	chr13	57619459	57629459
chr13	59787665	59797665	chr13	57621775	57631775
chr13	60208093	60218093	chr13	57620270	57630270
chr13	35841031	35851031	chr13	34099997	34109997
chr13	35618495	35628495	chr13	33800662	33810662
chr13	35917736	35927736	chr13	33799449	33809449
chr13	102728429	102738429	chr13	101018496	101028496
chr13	106852670	106862670	chr13	103891248	103901248
chr13	43561040	43571040	chr13	41659566	41669566
chr13	91082588	91092588	chr13	87752055	87762055
chr13	59658913	59668913	chr13	57658856	57668856
chr13	74771438	74781438	chr13	72491860	72501860
chr13	71538818	71548818	chr13	69599973	69609973
chr13	35790652	35800652	chr13	33948039	33958039
chr13	62259992	62269992	chr13	60560622	60570622
chr13	75380191	75390191	chr13	73711556	73721556
chr13	107239186	107249186	chr13	105461178	105471178
chr13	97369191	97379191	chr13	95590371	95600371
chr13	94149733	94159733	chr13	92300646	92310646
chr13	94230952	94240952	chr13	92298649	92308649
chr13	94241901	94251901	chr13	92300400	92310400
chr13	56329736	56339736	chr13	54239273	54249273
chr13	56328262	56338262	chr13	54418307	54428307
chr13	35800936	35810936	chr13	33821701	33831701
chr13	35801270	35811270	chr13	33930276	33940276
chr13	93241805	93251805	chr13	91401205	91411205
chr13	107120568	107130568	chr13	105209376	105219376
chr13	107158210	107168210	chr13	105211810	105221810
chr13	106511078	106521078	chr13	104409474	104419474
chr13	56189326	56199326	chr13	54181676	54191676
chr13	56188834	56198834	chr13	54241606	54251606
chr13	69189699	69199699	chr13	67189461	67199461
chr13	95070883	95080883	chr13	92999496	93009496
chr13	56168158	56178158	chr13	54200348	54210348
chr13	56167273	56177273	chr13	54329887	54339887
chr13	35539913	35549913	chr13	33609645	33619645
chr13	35669379	35679379	chr13	33612651	33622651
chr13	91220419	91230419	chr13	89381126	89391126
chr13	101692181	101702181	chr13	97277347	97287347
chr13	72718791	72728791	chr13	70730666	70740666
chr13	68652145	68662145	chr13	66581019	66591019
chr13	106609078	106619078	chr13	104689664	104699664
chr13	107010670	107020670	chr13	104252469	104262469
chr13	107009812	107019812	chr13	104839146	104849146
chr13	107011819	107021819	chr13	104871228	104881228
chr13	95410324	95420324	chr13	93529230	93539230
chr13	106971624	106981624	chr13	105109692	105119692
chr13	107091326	107101326	chr13	105110184	105120184
chr13	107121228	107131228	chr13	105110181	105120181
chr13	107160531	107170531	chr13	105109461	105119461
chr13	48950389	48960389	chr13	46790284	46800284
chr13	79532507	79542507	chr13	77369734	77379734
chr13	28500990	28510990	chr13	26312034	26322034
chr13	55221923	55231923	chr13	53228995	53238995
chr13	40969106	40979106	chr13	39060402	39070402
chr13	35851539	35861539	chr13	33830612	33840612
chr13	55400044	55410044	chr13	53301051	53311051
chr13	106520066	106530066	chr13	104690240	104700240
chr13	55219849	55229849	chr13	53240303	53250303
chr13	95069442	95079442	chr13	93299691	93309691
chr13	75340988	75350988	chr13	72718540	72728540
chr13	35788925	35798925	chr13	33819057	33829057
chr13	35921275	35931275	chr13	34099491	34109491
chr13	106883131	106893131	chr13	104251162	104261162
chr13	60360921	60370921	chr13	58098172	58108172
chr13	60391886	60401886	chr13	58100001	58110001
chr13	66518810	66528810	chr13	66511904	66521904
chr13	107160837	107170837	chr13	104529936	104539936
chr13	56700023	56710023	chr13	53668468	53678468
chr13	35911160	35921160	chr13	33790952	33800952
chr13	36039380	36049380	chr13	33597421	33607421
chr13	37030139	37040139	chr13	31140156	31150156
chr13	48969889	48979889	chr13	46679146	46689146
chr13	93979273	93989273	chr13	91651508	91661508
chr13	106800511	106810511	chr13	104250669	104260669
chr13	106530655	106540655	chr13	104528214	104538214
chr13	44810445	44820445	chr13	42727969	42737969
chr13	59096844	59106844	chr13	57679958	57689958
chr13	59690221	59700221	chr13	58117915	58127915
chr13	22530941	22540941	chr13	22338784	22348784
chr13	104528500	104538500	chr13	103049137	103059137
chr13	24730658	24740658	chr13	24690367	24700367
chr13	44860255	44870255	chr13	44769613	44779613
chr13	78848434	78858434	chr13	78609380	78619380
chr13	105793408	105803408	chr13	104319917	104329917
chr13	28611939	28621939	chr13	27142842	27152842
chr13	57619665	57629665	chr13	56080343	56090343
chr13	75357689	75367689	chr13	73978525	73988525
chr13	44159425	44169425	chr13	43971656	43981656
chr13	56748670	56758670	chr13	55358763	55368763
chr13	105960277	105970277	chr13	104569814	104579814
chr13	65421183	65431183	chr13	63981577	63991577
chr13	89339599	89349599	chr13	87859340	87869340
chr13	109870509	109880509	chr13	108400157	108410157
chr13	64041913	64051913	chr13	62658498	62668498
chr13	29212130	29222130	chr13	29060718	29070718
chr13	60578878	60588878	chr13	60501119	60511119
chr13	55220558	55230558	chr13	53491469	53501469
chr13	35579237	35589237	chr13	34178912	34188912
chr13	23887834	23897834	chr13	23409518	23419518
chr13	19118515	19128515	chr13	18929991	18939991
chr13	91058366	91068366	chr13	89459898	89469898
chr13	41527363	41537363	chr13	41509640	41519640
chr13	55398547	55408547	chr13	53780955	53790955
chr13	54899707	54909707	chr13	53281121	53291121
chr13	105649828	105659828	chr13	104040625	104050625
chr13	43880347	43890347	chr13	42350579	42360579
chr13	51369983	51379983	chr13	49739526	49749526
chr13	27206904	27216904	chr13	26990241	27000241
chr13	94260592	94270592	chr13	92721527	92731527
chr13	94339863	94349863	chr13	92530725	92540725
chr13	99490096	99500096	chr13	99450465	99460465
chr13	32949253	32959253	chr13	32930754	32940754
chr13	72678651	72688651	chr13	71150605	71160605
chr13	62050448	62060448	chr13	60631040	60641040
chr13	37419561	37429561	chr13	37400220	37410220
chr13	99350203	99360203	chr13	99180420	99190420
chr13	69270159	69280159	chr13	67866212	67876212
chr13	67099241	67109241	chr13	65630438	65640438
chr13	35381436	35391436	chr13	33969655	33979655
chr13	68760651	68770651	chr13	67361112	67371112
chr13	72630323	72640323	chr13	72612741	72622741
chr13	113919719	113929719	chr13	113849082	113859082
chr13	91059040	91069040	chr13	89450900	89460900
chr13	74821004	74831004	chr13	73240538	73250538
chr13	20280127	20290127	chr13	20230317	20240317
chr13	20681440	20691440	chr13	20620337	20630337
chr13	74739116	74749116	chr13	73230269	73240269
chr13	59018125	59028125	chr13	57619916	57629916
chr13	32750847	32760847	chr13	32671175	32681175
chr13	62262077	62272077	chr13	60637447	60647447
chr13	38768601	38778601	chr13	37397961	37407961
chr13	89296927	89306927	chr13	87851560	87861560
chr13	23330801	23340801	chr13	21610413	21620413
chr13	43768192	43778192	chr13	42187108	42197108
chr13	87411750	87421750	chr13	86007616	86017616
chr13	104689816	104699816	chr13	103121185	103131185
chr13	83730632	83740632	chr13	81999348	82009348
chr13	23102975	23112975	chr13	21678252	21688252
chr13	106802762	106812762	chr13	104840284	104850284
chr13	35537800	35547800	chr13	33897823	33907823
chr13	72728579	72738579	chr13	71238460	71248460
chr13	75340274	75350274	chr13	73721675	73731675
chr13	56879326	56889326	chr13	55470055	55480055
chr13	54689504	54699504	chr13	53229461	53239461
chr13	63613164	63623164	chr13	62119005	62129005
chr13	89569839	89579839	chr13	88198464	88208464
chr13	106530521	106540521	chr13	106207249	106217249
chr13	35459993	35469993	chr13	33850454	33860454
chr13	78559153	78569153	chr13	77188463	77198463
chr13	61209367	61219367	chr13	61129883	61139883
chr13	21569841	21579841	chr13	21198546	21208546
chr13	23368988	23378988	chr13	21600347	21610347
chr13	65598339	65608339	chr13	64220143	64230143
chr13	88810359	88820359	chr13	87390260	87400260
chr13	105490254	105500254	chr13	104042896	104052896
chr13	52400215	52410215	chr13	52350153	52360153
chr13	59631430	59641430	chr13	57787081	57797081
chr13	89390021	89400021	chr13	87900734	87910734
chr13	23020113	23030113	chr13	22830535	22840535
chr13	94042416	94052416	chr13	92269115	92279115
chr13	56032079	56042079	chr13	54621075	54631075
chr13	38510111	38520111	chr13	37049759	37059759
chr13	106980123	106990123	chr13	105469695	105479695
chr13	55319018	55329018	chr13	53859525	53869525
chr13	35190528	35200528	chr13	33681219	33691219
chr13	105646882	105656882	chr13	103879012	103889012
chr13	76879873	76889873	chr13	75389389	75399389
chr13	75252603	75262603	chr13	73800592	73810592
chr13	75360778	75370778	chr13	73810406	73820406
chr13	94547234	94557234	chr13	92831368	92841368
chr13	52090149	52100149	chr13	51899546	51909546
chr13	106808046	106818046	chr13	105190067	105200067
chr13	104791173	104801173	chr13	103408338	103418338
chr13	59659693	59669693	chr13	58070505	58080505
chr13	62069560	62079560	chr13	62061701	62071701
chr13	75461937	75471937	chr13	73857628	73867628
chr13	105559141	105569141	chr13	103891311	103901311
chr13	29939935	29949935	chr13	29817105	29827105
chr13	94079319	94089319	chr13	92492334	92502334
chr13	19149544	19159544	chr13	18967734	18977734
chr13	113421707	113431707	chr13	113338824	113348824
chr13	52770600	52780600	chr13	52720011	52730011
chr13	103979444	103989444	chr13	103910412	103920412
chr13	43827236	43837236	chr13	42361226	42371226
chr13	23218984	23228984	chr13	21599704	21609704
chr13	35539487	35549487	chr13	34090200	34100200
chr13	65262268	65272268	chr13	63850199	63860199
chr13	31310559	31320559	chr13	31280378	31290378
chr13	27220578	27230578	chr13	27199852	27209852
chr13	74261260	74271260	chr13	72732304	72742304
chr13	22989076	22999076	chr13	21529992	21539992
chr13	89348113	89358113	chr13	87901352	87911352
chr13	77046999	77056999	chr13	75531504	75541504
chr13	61392164	61402164	chr13	59962153	59972153
chr13	87631416	87641416	chr13	86128759	86138759
chr13	106030301	106040301	chr13	104460626	104470626
chr13	76969844	76979844	chr13	75488572	75498572
chr13	113920176	113930176	chr13	113880842	113890842
chr13	106702324	106712324	chr13	105099628	105109628
chr13	107160609	107170609	chr13	105720453	105730453
chr13	48090722	48100722	chr13	46478305	46488305
chr13	77670690	77680690	chr13	77649629	77659629
chr13	84739982	84749982	chr13	83219653	83229653
chr13	94417590	94427590	chr13	92922064	92932064
chr13	57510811	57520811	chr13	56021366	56031366
chr13	44719451	44729451	chr13	44701336	44711336
chr13	106489921	106499921	chr13	104987921	104997921
chr13	97231062	97241062	chr13	95791766	95801766
chr13	75139671	75149671	chr13	73539283	73549283
chr13	80030789	80040789	chr13	79820683	79830683
chr13	59309658	59319658	chr13	57810204	57820204
chr13	36660016	36670016	chr13	36651310	36661310
chr13	94330591	94340591	chr13	92869625	92879625
chr13	69309561	69319561	chr13	67860129	67870129
chr13	112170753	112180753	chr13	112110311	112120311
chr13	35368601	35378601	chr13	33938183	33948183
chr13	82980347	82990347	chr13	81420215	81430215
chr13	75141801	75151801	chr13	73490301	73500301
chr13	69468266	69478266	chr13	69221427	69231427
chr13	101000221	101010221	chr13	99500145	99510145
chr13	107128816	107138816	chr13	105559710	105569710
chr13	106419966	106429966	chr13	105001325	105011325
chr13	54899986	54909986	chr13	53368392	53378392
chr13	84731914	84741914	chr13	83218559	83228559
chr13	114278624	114288624	chr13	112598326	112608326
chr13	107009608	107019608	chr13	105428557	105438557
chr13	55608901	55618901	chr13	53992249	54002249
chr13	39369256	39379256	chr13	37839255	37849255
chr13	76968976	76978976	chr13	75339764	75349764
chr13	107099660	107109660	chr13	105629738	105639738
chr13	106918944	106928944	chr13	105519329	105529329
chr13	99430873	99440873	chr13	99401182	99411182
chr13	75219006	75229006	chr13	73819855	73829855
chr13	32239286	32249286	chr13	30752058	30762058
chr13	57620738	57630738	chr13	56217854	56227854
chr13	97461417	97471417	chr13	95960567	95970567
chr13	102699836	102709836	chr13	100819992	100829992
chr13	54681620	54691620	chr13	53258287	53268287
chr13	75038594	75048594	chr13	73579451	73589451
chr13	65387945	65397945	chr13	63981351	63991351
chr13	72210391	72220391	chr13	70721980	70731980
chr13	69338365	69348365	chr13	67751223	67761223
chr13	57449571	57459571	chr13	56019378	56029378
chr13	75139448	75149448	chr13	73590619	73600619
chr13	23090970	23100970	chr13	22832934	22842934
chr13	82580165	82590165	chr13	81041373	81051373
chr13	40689408	40699408	chr13	39169029	39179029
chr13	89412283	89422283	chr13	87943006	87953006
chr13	30262537	30272537	chr13	30158956	30168956
chr13	19750834	19760834	chr13	19659865	19669865
chr13	72093477	72103477	chr13	70590767	70600767
chr13	92039810	92049810	chr13	90598493	90608493
chr13	65810822	65820822	chr13	64289992	64299992
chr13	113839498	113849498	chr13	113831419	113841419
chr13	82520685	82530685	chr13	81022329	81032329
chr13	84711516	84721516	chr13	83310222	83320222
chr13	59348543	59358543	chr13	57660202	57670202
chr13	83511678	83521678	chr13	83167413	83177413
chr13	29548949	29558949	chr13	29530198	29540198
chr13	95109439	95119439	chr13	95091734	95101734
chr13	89059723	89069723	chr13	87619345	87629345
chr13	45449799	45459799	chr13	45381438	45391438
chr13	38879306	38889306	chr13	37409774	37419774
chr13	88961491	88971491	chr13	87500507	87510507
chr13	90920325	90930325	chr13	89479007	89489007
chr13	35170287	35180287	chr13	33390338	33400338
chr13	110060639	110070639	chr13	108613692	108623692
chr13	35430239	35440239	chr13	33949093	33959093
chr13	76867436	76877436	chr13	75459554	75469554
chr13	88979886	88989886	chr13	88832853	88842853
chr13	59737748	59747748	chr13	58328983	58338983
chr13	44029241	44039241	chr13	43958745	43968745
chr13	94241757	94251757	chr13	92530211	92540211
chr13	29258413	29268413	chr13	28991220	29001220
chr13	97181453	97191453	chr13	95581961	95591961
chr13	107021138	107031138	chr13	105557552	105567552
chr13	31350649	31360649	chr13	31291537	31301537
chr13	87450054	87460054	chr13	85987194	85997194
chr13	69298148	69308148	chr13	67817934	67827934
chr13	23320364	23330364	chr13	21568125	21578125
chr13	61670821	61680821	chr13	61091969	61101969
chr13	94477524	94487524	chr13	92978514	92988514
chr13	67281541	67291541	chr13	65808404	65818404
chr13	38571548	38581548	chr13	37059961	37069961
chr13	105569752	105579752	chr13	104059271	104069271
chr13	105560947	105570947	chr13	104128714	104138714
chr13	71161805	71171805	chr13	69699918	69709918
chr13	75497849	75507849	chr13	73991208	74001208
chr13	69408747	69418747	chr13	67751884	67761884
chr13	55212387	55222387	chr13	53690296	53700296
chr13	96868152	96878152	chr13	95460690	95470690
chr13	89341102	89351102	chr13	87667787	87677787
chr13	35347390	35357390	chr13	33799031	33809031
chr13	55142200	55152200	chr13	53661164	53671164
chr13	70879435	70889435	chr13	70869457	70879457
chr13	81041216	81051216	chr13	79619931	79629931
chr13	104358639	104368639	chr13	102900885	102910885
chr13	94550022	94560022	chr13	93138965	93148965
chr13	31678235	31688235	chr13	31343008	31353008
chr13	35158262	35168262	chr13	33570065	33580065
chr13	107012454	107022454	chr13	105371157	105381157
chr13	23191480	23201480	chr13	21539111	21549111
chr13	88871492	88881492	chr13	87439384	87449384
chr13	78059391	78069391	chr13	78000579	78010579
chr13	27058168	27068168	chr13	27010035	27020035
chr13	69647835	69657835	chr13	69640609	69650609
chr13	77010731	77020731	chr13	75369868	75379868
chr13	23888949	23898949	chr13	23448113	23458113
chr13	35629663	35639663	chr13	34179619	34189619
chr13	87531406	87541406	chr13	86088156	86098156
chr13	82478598	82488598	chr13	81038306	81048306
chr13	69310012	69320012	chr13	67748589	67758589
chr13	102647781	102657781	chr13	101088725	101098725
chr13	105651135	105661135	chr13	103998945	104008945
chr13	70260409	70270409	chr13	70169052	70179052
chr13	67208389	67218389	chr13	65729596	65739596
chr13	59211404	59221404	chr13	57659226	57669226
chr13	74329119	74339119	chr13	72798627	72808627
chr13	96128822	96138822	chr13	96110755	96120755
chr13	21220057	21230057	chr13	20930643	20940643
chr13	20318895	20328895	chr13	20299463	20309463
chr13	83731652	83741652	chr13	82200417	82210417
chr13	92831748	92841748	chr13	91180422	91190422
chr13	41467155	41477155	chr13	41460263	41470263
chr13	38840956	38850956	chr13	37379272	37389272
chr13	23179705	23189705	chr13	21540675	21550675
chr13	113421278	113431278	chr13	113330877	113340877
chr13	105679262	105689262	chr13	105629934	105639934
chr13	52169755	52179755	chr13	51919539	51929539
chr13	59151394	59161394	chr13	57669051	57679051
chr13	51639781	51649781	chr13	51600348	51610348
chr13	91009370	91019370	chr13	89437745	89447745
chr13	59311068	59321068	chr13	57619747	57629747
chr13	72746859	72756859	chr13	71210356	71220356
chr13	106061309	106071309	chr13	104609094	104619094
chr13	105580672	105590672	chr13	104019702	104029702
chr13	84207947	84217947	chr13	82741259	82751259
chr13	44331337	44341337	chr13	42661345	42671345
chr13	45939091	45949091	chr13	45638929	45648929
chr13	24828615	24838615	chr13	24780110	24790110
chr13	52810003	52820003	chr13	52719839	52729839
chr13	62271964	62281964	chr13	62150263	62160263
chr13	63471360	63481360	chr13	62020778	62030778
chr13	59201495	59211495	chr13	57619405	57629405
chr13	57880658	57890658	chr13	56411304	56421304
chr13	75329472	75339472	chr13	73840733	73850733
chr13	94470376	94480376	chr13	92939618	92949618
chr13	72691485	72701485	chr13	71188811	71198811
chr13	69061572	69071572	chr13	67630193	67640193
chr13	60209491	60219491	chr13	58561005	58571005
chr13	75140414	75150414	chr13	73618852	73628852
chr13	51078329	51088329	chr13	49640841	49650841
chr13	112757860	112767860	chr13	111290070	111300070
chr13	107010555	107020555	chr13	105470166	105480166
chr13	42700926	42710926	chr13	42641027	42651027
chr13	63988158	63998158	chr13	62552056	62562056
chr13	35200152	35210152	chr13	33559441	33569441
chr13	106979921	106989921	chr13	105410505	105420505
chr13	29189527	29199527	chr13	28888876	28898876
chr13	23160592	23170592	chr13	21640463	21650463
chr13	113130692	113140692	chr13	113080946	113090946
chr13	41608892	41618892	chr13	41481427	41491427
chr13	105668629	105678629	chr13	104218176	104228176
chr13	88068832	88078832	chr13	87960240	87970240
chr13	55179777	55189777	chr13	53667299	53677299
chr13	21340760	21350760	chr13	21160782	21170782
chr13	106509805	106519805	chr13	104790666	104800666
chr13	112559206	112569206	chr13	112521285	112531285
chr13	93651447	93661447	chr13	92188921	92198921
chr13	105629345	105639345	chr13	104100948	104110948
chr13	105808278	105818278	chr13	104318563	104328563
chr13	48219257	48229257	chr13	48210812	48220812
chr13	94490331	94500331	chr13	92971513	92981513
chr13	110760104	110770104	chr13	110710877	110720877
chr13	63408862	63418862	chr13	62958803	62968803
chr13	38503191	38513191	chr13	37060283	37070283
chr13	63599906	63609906	chr13	62120615	62130615
chr13	38461995	38471995	chr13	36771116	36781116
chr13	55261096	55271096	chr13	53767849	53777849
chr13	72510740	72520740	chr13	70980402	70990402
chr13	29341982	29351982	chr13	28812601	28822601
chr13	29331645	29341645	chr13	28909760	28919760
chr13	95130100	95140100	chr13	93478120	93488120
chr13	44370320	44380320	chr13	42571566	42581566
chr13	35388869	35398869	chr13	33872493	33882493
chr13	59061570	59071570	chr13	57591360	57601360
chr13	35539670	35549670	chr13	33871348	33881348
chr13	56799515	56809515	chr13	55288512	55298512
chr13	77082038	77092038	chr13	75569759	75579759
chr13	84138080	84148080	chr13	82658198	82668198
chr13	27206661	27216661	chr13	27190258	27200258
chr13	96228041	96238041	chr13	94690362	94700362
chr13	106519461	106529461	chr13	104998258	105008258
chr13	92292579	92302579	chr13	92200848	92210848
chr13	98639642	98649642	chr13	98610019	98620019
chr13	45449329	45459329	chr13	45430274	45440274
chr13	35348286	35358286	chr13	33892051	33902051
chr13	106510391	106520391	chr13	104947861	104957861
chr13	75480503	75490503	chr13	73750370	73760370
chr13	94330000	94340000	chr13	92850209	92860209
chr13	29330946	29340946	chr13	29019025	29029025
chr13	77258853	77268853	chr13	75799886	75809886
chr13	80350109	80360109	chr13	79822290	79832290
chr13	69278379	69288379	chr13	67758641	67768641
chr13	59469399	59479399	chr13	57888947	57898947
chr13	108727304	108737304	chr13	108710596	108720596
chr13	62079700	62089700	chr13	60519280	60529280
chr13	57441647	57451647	chr13	55929887	55939887
chr13	113528890	113538890	chr13	113521272	113531272
chr13	105407076	105417076	chr13	103950867	103960867
chr13	63728411	63738411	chr13	63723761	63733761
chr13	106528973	106538973	chr13	104997485	105007485
chr13	55287663	55297663	chr13	53769173	53779173
chr13	23688769	23698769	chr13	23681212	23691212
chr13	35699189	35709189	chr13	33931457	33941457
chr13	98729100	98739100	chr13	98669817	98679817
chr13	34977605	34987605	chr13	34960110	34970110
chr13	56909034	56919034	chr13	55410353	55420353
chr13	110691188	110701188	chr13	110639893	110649893
chr13	106120584	106130584	chr13	104652681	104662681
chr13	75371585	75381585	chr13	73909743	73919743
chr13	48300828	48310828	chr13	46777986	46787986
chr13	25959284	25969284	chr13	25950549	25960549
chr13	94070289	94080289	chr13	92409448	92419448
chr13	60550903	60560903	chr13	59090743	59100743
chr13	29331945	29341945	chr13	29090132	29100132
chr13	21488492	21498492	chr13	21300407	21310407
chr13	114109693	114119693	chr13	114029258	114039258
chr13	51259983	51269983	chr13	49708678	49718678
chr13	83118994	83128994	chr13	81661499	81671499
chr13	78768167	78778167	chr13	77240287	77250287
chr13	65998907	66008907	chr13	64530438	64540438
chr13	68959628	68969628	chr13	67479219	67489219
chr13	59277406	59287406	chr13	57680567	57690567
chr13	27239464	27249464	chr13	27220344	27230344
chr13	110009272	110019272	chr13	108208893	108218893
chr13	50928754	50938754	chr13	49420378	49430378
chr13	35461754	35471754	chr13	33841206	33851206
chr13	112879604	112889604	chr13	112830987	112840987
chr13	55398307	55408307	chr13	53926793	53936793
chr13	105690116	105700116	chr13	104058189	104068189
chr13	82038498	82048498	chr13	81739594	81749594
chr13	114109840	114119840	chr13	113970048	113980048
chr13	75522289	75532289	chr13	74010337	74020337
chr13	23320763	23330763	chr13	21790627	21800627
chr13	23789351	23799351	chr13	23782934	23792934
chr13	94907618	94917618	chr13	93302519	93312519
chr13	67359285	67369285	chr13	67341133	67351133
chr13	35721716	35731716	chr13	34059029	34069029
chr13	51490277	51500277	chr13	49841462	49851462
chr13	105459821	105469821	chr13	103951274	103961274
chr13	92079464	92089464	chr13	91978287	91988287
chr13	23209393	23219393	chr13	21599395	21609395
chr13	41639931	41649931	chr13	41419144	41429144
chr13	90910103	90920103	chr13	89409407	89419407
chr13	19577159	19587159	chr13	19080007	19090007
chr13	35769721	35779721	chr13	34123136	34133136
chr13	105581265	105591265	chr13	103989292	103999292
chr13	110078916	110088916	chr13	108211170	108221170
chr13	109918978	109928978	chr13	108369456	108379456
chr13	59278552	59288552	chr13	57668688	57678688
chr13	94429849	94439849	chr13	92710584	92720584
chr13	29333674	29343674	chr13	28809495	28819495
chr13	31068389	31078389	chr13	29480610	29490610
chr13	104769048	104779048	chr13	103279397	103289397
chr13	55876703	55886703	chr13	54329744	54339744
chr13	44510247	44520247	chr13	42979930	42989930
chr13	81349577	81359577	chr13	79651806	79661806
chr13	97509440	97519440	chr13	97491071	97501071
chr13	59631392	59641392	chr13	57689321	57699321
chr13	113080066	113090066	chr13	113049078	113059078
chr13	22988888	22998888	chr13	22831666	22841666
chr13	97908861	97918861	chr13	97859822	97869822
chr13	75121415	75131415	chr13	73631935	73641935
chr13	29341143	29351143	chr13	28930918	28940918
chr13	61639041	61649041	chr13	60078869	60088869
chr13	113929411	113939411	chr13	113781145	113791145
chr13	80850939	80860939	chr13	79208473	79218473
chr13	26912455	26922455	chr13	25391698	25401698
chr13	41037923	41047923	chr13	40999814	41009814
chr13	69088991	69098991	chr13	67509283	67519283
chr13	57578367	57588367	chr13	56009350	56019350
chr13	23021609	23031609	chr13	21529954	21539954
chr13	59579793	59589793	chr13	57739835	57749835
chr13	112768596	112778596	chr13	112751684	112761684
chr13	94078698	94088698	chr13	92409294	92419294
chr13	50889203	50899203	chr13	50829721	50839721
chr13	113850013	113860013	chr13	113609937	113619937
chr13	19947475	19957475	chr13	19710333	19720333
chr13	99199744	99209744	chr13	99180222	99190222
chr13	72251300	72261300	chr13	70742149	70752149
chr13	106518145	106528145	chr13	104887817	104897817
chr13	113649888	113659888	chr13	113610492	113620492
chr13	48278158	48288158	chr13	46770122	46780122
chr13	59308264	59318264	chr13	57660437	57670437
chr13	33609313	33619313	chr13	32070752	32080752
chr13	91061291	91071291	chr13	89560304	89570304
chr13	113639868	113649868	chr13	113620760	113630760
chr13	23040412	23050412	chr13	21490824	21500824
chr13	29187190	29197190	chr13	28808201	28818201
chr13	84541502	84551502	chr13	83031197	83041197
chr13	49199148	49209148	chr13	49161652	49171652
chr13	41551169	41561169	chr13	41451297	41461297
chr13	113092919	113102919	chr13	112979014	112989014
chr13	94618210	94628210	chr13	93000254	93010254
chr13	104440612	104450612	chr13	102929026	102939026
chr13	26632938	26642938	chr13	26520345	26530345
chr13	23300548	23310548	chr13	21732674	21742674
chr13	72131250	72141250	chr13	70621081	70631081
chr13	94010445	94020445	chr13	92300167	92310167
chr13	109100304	109110304	chr13	107469616	107479616
chr13	59356600	59366600	chr13	57831604	57841604
chr13	75470882	75480882	chr13	73791286	73801286
chr13	76339712	76349712	chr13	76068249	76078249
chr13	72137597	72147597	chr13	70620165	70630165
chr13	113998881	114008881	chr13	113959658	113969658
chr13	89769940	89779940	chr13	88260216	88270216
chr13	106420325	106430325	chr13	104838937	104848937
chr13	79450010	79460010	chr13	77588202	77598202
chr13	113200520	113210520	chr13	113150694	113160694
chr13	81039231	81049231	chr13	79421117	79431117
chr13	22566970	22576970	chr13	22561531	22571531
chr13	45910444	45920444	chr13	45798566	45808566
chr13	21228732	21238732	chr13	20959534	20969534
chr13	46207456	46217456	chr13	46191047	46201047
chr13	77972472	77982472	chr13	77909321	77919321
chr13	35439828	35449828	chr13	33930324	33940324
chr13	51066319	51076319	chr13	50969174	50979174
chr13	31410358	31420358	chr13	31298910	31308910
chr13	94109816	94119816	chr13	92529109	92539109
chr13	93980466	93990466	chr13	92439960	92449960
chr13	111059250	111069250	chr13	110958239	110968239
chr13	57552019	57562019	chr13	55931678	55941678
chr13	105650321	105660321	chr13	104088967	104098967
chr13	19288608	19298608	chr13	19250980	19260980
chr13	35208515	35218515	chr13	33521995	33531995
chr13	33821128	33831128	chr13	32107401	32117401
chr13	75490377	75500377	chr13	73928375	73938375
chr13	90968290	90978290	chr13	89339680	89349680
chr13	107070917	107080917	chr13	105499055	105509055
chr13	55208724	55218724	chr13	53679390	53689390
chr13	31291976	31301976	chr13	31271068	31281068
chr13	109508525	109518525	chr13	107790789	107800789
chr13	99250705	99260705	chr13	99179435	99189435
chr13	40461085	40471085	chr13	38938722	38948722
chr13	94808584	94818584	chr13	94790896	94800896
chr13	31279721	31289721	chr13	31270547	31280547
chr13	70869263	70879263	chr13	70831074	70841074
chr13	59598377	59608377	chr13	58079397	58089397
chr13	27350573	27360573	chr13	27220540	27230540
chr13	24220186	24230186	chr13	23889910	23899910
chr13	63550160	63560160	chr13	63500432	63510432
chr13	51066441	51076441	chr13	51060509	51070509
chr13	111508492	111518492	chr13	111501160	111511160
chr13	113930033	113940033	chr13	113900925	113910925
chr13	51700279	51710279	chr13	51651983	51661983
chr13	113879780	113889780	chr13	113770034	113780034
chr13	90919331	90929331	chr13	89379327	89389327
chr13	104739772	104749772	chr13	103141305	103151305
chr13	51239600	51249600	chr13	51172123	51182123
chr13	55931616	55941616	chr13	54190086	54200086
chr13	44009362	44019362	chr13	43972081	43982081
chr13	67179787	67189787	chr13	65559998	65569998
chr13	41588113	41598113	chr13	41452495	41462495
chr13	26049962	26059962	chr13	25886831	25896831
chr13	79392948	79402948	chr13	77768513	77778513
chr13	29299015	29309015	chr13	28778934	28788934
chr13	83643000	83653000	chr13	82090812	82100812
chr13	19301108	19311108	chr13	19010576	19020576
chr13	24981017	24991017	chr13	24690947	24700947
chr13	24860084	24870084	chr13	24797761	24807761
chr13	51177797	51187797	chr13	49620067	49630067
chr13	50909253	50919253	chr13	50499708	50509708
chr13	29332027	29342027	chr13	28950648	28960648
chr13	32649202	32659202	chr13	32590398	32600398
chr13	86331142	86341142	chr13	84801012	84811012
chr13	24620580	24630580	chr13	24570425	24580425
chr13	55330693	55340693	chr13	53667877	53677877
chr13	92040573	92050573	chr13	91939007	91949007
chr13	51377008	51387008	chr13	49790194	49800194
chr13	21470236	21480236	chr13	21188293	21198293
chr13	23170039	23180039	chr13	21530871	21540871
chr13	51977328	51987328	chr13	51970547	51980547
chr13	94378627	94388627	chr13	92806515	92816515
chr13	101130326	101140326	chr13	99538548	99548548
chr13	77047370	77057370	chr13	75372343	75382343
chr13	113370813	113380813	chr13	113320258	113330258
chr13	82279917	82289917	chr13	80720198	80730198
chr13	59918389	59928389	chr13	58098128	58108128
chr13	107089035	107099035	chr13	105321565	105331565
chr13	112888599	112898599	chr13	112778533	112788533
chr13	91049323	91059323	chr13	89378978	89388978
chr13	106470589	106480589	chr13	104889333	104899333
chr13	102521702	102531702	chr13	102088336	102098336
chr13	84689066	84699066	chr13	84670404	84680404
chr13	43639737	43649737	chr13	43621055	43631055
chr13	113988911	113998911	chr13	113950535	113960535
chr13	33478952	33488952	chr13	31899262	31909262
chr13	112130888	112140888	chr13	112110580	112120580
chr13	35840848	35850848	chr13	34168649	34178649
chr13	108727905	108737905	chr13	108601599	108611599
chr13	25248121	25258121	chr13	25020849	25030849
chr13	30020769	30030769	chr13	28429350	28439350
chr13	59321171	59331171	chr13	57619811	57629811
chr13	38871026	38881026	chr13	37027101	37037101
chr13	45439604	45449604	chr13	45421323	45431323
chr13	66710524	66720524	chr13	65109636	65119636
chr13	91059482	91069482	chr13	89380801	89390801
chr13	111910206	111920206	chr13	111850784	111860784
chr13	52168204	52178204	chr13	51839393	51849393
chr13	111340829	111350829	chr13	111320180	111330180
chr13	61119534	61129534	chr13	60712640	60722640
chr13	23949963	23959963	chr13	23920304	23930304
chr13	114109937	114119937	chr13	114049195	114059195
chr13	113788903	113798903	chr13	113659464	113669464
chr13	23887083	23897083	chr13	23561269	23571269
chr13	93849455	93859455	chr13	92219261	92229261
chr13	49520102	49530102	chr13	49469150	49479150
chr13	113799897	113809897	chr13	113720252	113730252
chr13	83448587	83458587	chr13	83400969	83410969
chr13	22649537	22659537	chr13	22581947	22591947
chr13	105479436	105489436	chr13	103750559	103760559
chr13	113420646	113430646	chr13	113320346	113330346
chr13	19579844	19589844	chr13	19250016	19260016
chr13	114070968	114080968	chr13	113839800	113849800
chr13	25599570	25609570	chr13	25590972	25600972
chr13	94000405	94010405	chr13	92408218	92418218
chr13	19301108	19311108	chr13	19251506	19261506
chr13	66120948	66130948	chr13	64463018	64473018
chr13	108717202	108727202	chr13	107067615	107077615
chr13	110999327	111009327	chr13	110930824	110940824
chr13	30350058	30360058	chr13	30262438	30272438
chr13	113010623	113020623	chr13	112968805	112978805
chr13	20430908	20440908	chr13	20360682	20370682
chr13	98729191	98739191	chr13	98719940	98729940
chr13	19258298	19268298	chr13	19008567	19018567
chr13	77021383	77031383	chr13	75411465	75421465
chr13	47557562	47567562	chr13	47551080	47561080
chr13	41299493	41309493	chr13	40880117	40890117
chr13	32690966	32700966	chr13	32670593	32680593
chr13	112019990	112029990	chr13	112000657	112010657
chr13	21130826	21140826	chr13	21018921	21028921
chr13	59599055	59609055	chr13	59592528	59602528
chr13	31343716	31353716	chr13	31208864	31218864
chr13	106520209	106530209	chr13	104839722	104849722
chr13	24798436	24808436	chr13	24760077	24770077
chr13	21480265	21490265	chr13	21299986	21309986
chr13	41572119	41582119	chr13	41480695	41490695
chr13	104870957	104880957	chr13	103198008	103208008
chr13	113968382	113978382	chr13	113849621	113859621
chr13	110999692	111009692	chr13	110949110	110959110
chr13	58970564	58980564	chr13	58519529	58529529
chr13	38869566	38879566	chr13	37269641	37279641
chr13	113048791	113058791	chr13	112962045	112972045
chr13	81859154	81869154	chr13	81639981	81649981
chr13	76990036	77000036	chr13	75370632	75380632
chr13	24659336	24669336	chr13	24640354	24650354
chr13	92067932	92077932	chr13	91937943	91947943
chr13	75139988	75149988	chr13	73480589	73490589
chr13	96538079	96548079	chr13	96521963	96531963
chr13	26739137	26749137	chr13	26729831	26739831
chr13	114109614	114119614	chr13	114019765	114029765
chr13	114101734	114111734	chr13	113999511	114009511
chr13	35851394	35861394	chr13	34170174	34180174
chr13	79099391	79109391	chr13	79030152	79040152
chr13	29170694	29180694	chr13	28988232	28998232
chr13	77927454	77937454	chr13	77920712	77930712
chr13	70529288	70539288	chr13	70461111	70471111
chr13	25949319	25959319	chr13	25859484	25869484
chr13	72618452	72628452	chr13	72612732	72622732
chr13	19579245	19589245	chr13	19229219	19239219
chr13	29221631	29231631	chr13	28989516	28999516
chr13	105459406	105469406	chr13	103748869	103758869
chr13	52069605	52079605	chr13	51898178	51908178
chr13	62260037	62270037	chr13	62151230	62161230
chr13	111589313	111599313	chr13	111570827	111580827
chr13	105770336	105780336	chr13	104059843	104069843
chr13	92119721	92129721	chr13	92100532	92110532
chr13	113999637	114009637	chr13	113938736	113948736
chr13	110870349	110880349	chr13	110820343	110830343
chr13	52808757	52818757	chr13	52707757	52717757
chr13	51692592	51702592	chr13	51600670	51610670
chr13	35408214	35418214	chr13	35400360	35410360
chr13	38821679	38831679	chr13	37107767	37117767
chr13	90807703	90817703	chr13	90800912	90810912
chr13	24049393	24059393	chr13	23929545	23939545
chr13	93979267	93989267	chr13	92219616	92229616
chr13	28780210	28790210	chr13	28670290	28680290
chr13	45450127	45460127	chr13	45421154	45431154
chr13	26068086	26078086	chr13	25646299	25656299
chr13	72258316	72268316	chr13	72081065	72091065
chr13	104967761	104977761	chr13	103312398	103322398
chr13	79267652	79277652	chr13	79240456	79250456
chr13	92792229	92802229	chr13	92689488	92699488
chr13	110958534	110968534	chr13	110931791	110941791
chr13	82948214	82958214	chr13	82861011	82871011
chr13	113019112	113029112	chr13	113011151	113021151
chr13	94019123	94029123	chr13	92359048	92369048
chr13	47439852	47449852	chr13	47382212	47392212
chr13	97872446	97882446	chr13	97599175	97609175
chr13	45830219	45840219	chr13	45810314	45820314
chr13	26319389	26329389	chr13	24648701	24658701
chr13	24430172	24440172	chr13	24298749	24308749
chr13	92091983	92101983	chr13	91939637	91949637
chr13	113068127	113078127	chr13	112991106	113001106
chr13	45367789	45377789	chr13	45350121	45360121
chr13	35110235	35120235	chr13	34711803	34721803
chr13	27206555	27216555	chr13	27000079	27010079
chr13	50411050	50421050	chr13	50183237	50193237
chr13	103709968	103719968	chr13	103691034	103701034
chr13	21350202	21360202	chr13	21298438	21308438
chr13	48930069	48940069	chr13	48859260	48869260
chr13	32820609	32830609	chr13	32708974	32718974
chr13	29960051	29970051	chr13	29817361	29827361
chr13	51692650	51702650	chr13	51590676	51600676
chr13	29670460	29680460	chr13	29550464	29560464
chr13	52046855	52056855	chr13	51949446	51959446
chr13	31299270	31309270	chr13	31270872	31280872
chr13	106560102	106570102	chr13	104870461	104880461
chr13	80177440	80187440	chr13	80001179	80011179
chr13	73659675	73669675	chr13	73642676	73652676
chr13	22150552	22160552	chr13	22089268	22099268
chr13	91480012	91490012	chr13	91419938	91429938
chr13	79267894	79277894	chr13	79228868	79238868
chr13	24419599	24429599	chr13	24250550	24260550
chr13	111069577	111079577	chr13	110957088	110967088
chr13	31328028	31338028	chr13	31270630	31280630
chr13	114209680	114219680	chr13	114109089	114119089
chr13	50188991	50198991	chr13	50183048	50193048
chr13	48701730	48711730	chr13	48679053	48689053
chr13	61251113	61261113	chr13	61091711	61101711
chr13	45570459	45580459	chr13	45548301	45558301
chr13	48900451	48910451	chr13	48871338	48881338
chr13	21459660	21469660	chr13	21270120	21280120
chr13	48678658	48688658	chr13	48672387	48682387
chr13	112777735	112787735	chr13	112661600	112671600
chr13	22989049	22999049	chr13	22969884	22979884
chr13	29719886	29729886	chr13	29671670	29681670
chr13	67920625	67930625	chr13	67592836	67602836
chr13	61620854	61630854	chr13	61519743	61529743
chr13	41590455	41600455	chr13	41468431	41478431
chr13	113930084	113940084	chr13	113831164	113841164
chr13	23429570	23439570	chr13	21598233	21608233
chr13	92689389	92699389	chr13	92367984	92377984
chr13	41467484	41477484	chr13	41451824	41461824
chr13	114081239	114091239	chr13	114018587	114028587
chr13	29340192	29350192	chr13	29218203	29228203
chr13	49162054	49172054	chr13	48990929	49000929
chr13	44388825	44398825	chr13	42651119	42661119
chr13	41559338	41569338	chr13	41520859	41530859
chr13	100279033	100289033	chr13	100260270	100270270
chr13	108839337	108849337	chr13	108512502	108522502
chr13	81510143	81520143	chr13	81410137	81420137
chr13	52770285	52780285	chr13	52610771	52620771
chr13	21291167	21301167	chr13	21210283	21220283
chr13	113937186	113947186	chr13	113839239	113849239
chr13	102518883	102528883	chr13	102490683	102500683
chr13	111040892	111050892	chr13	111020061	111030061
chr13	114139737	114149737	chr13	114029647	114039647
chr13	77972226	77982226	chr13	77899989	77909989
chr13	113549305	113559305	chr13	113520527	113530527
chr13	113540031	113550031	chr13	113519967	113529967
chr13	114060213	114070213	chr13	114010529	114020529
chr13	93509144	93519144	chr13	93493184	93503184
chr13	112000225	112010225	chr13	111971934	111981934
chr13	24528936	24538936	chr13	24500112	24510112
chr13	70178421	70188421	chr13	70098124	70108124
chr13	34917658	34927658	chr13	34859662	34869662
chr13	80176893	80186893	chr13	79989359	79999359
chr13	52379230	52389230	chr13	52361701	52371701
chr13	21557466	21567466	chr13	21200008	21210008
chr13	80911703	80921703	chr13	80700820	80710820
chr13	19250815	19260815	chr13	18930420	18940420
chr13	29548739	29558739	chr13	29519296	29529296
chr13	75278190	75288190	chr13	75271481	75281481
chr13	91888533	91898533	chr13	91780478	91790478
chr13	84020081	84030081	chr13	83962793	83972793
chr13	102530998	102540998	chr13	102460988	102470988
chr13	19228918	19238918	chr13	19120292	19130292
chr13	21397461	21407461	chr13	21290583	21300583
chr13	49929306	49939306	chr13	49891988	49901988
chr13	19617767	19627767	chr13	19601370	19611370
chr13	21449720	21459720	chr13	21310351	21320351
chr13	29278388	29288388	chr13	29240201	29250201
chr13	114209463	114219463	chr13	114100855	114110855
chr13	31370990	31380990	chr13	31291949	31301949
chr13	19129897	19139897	chr13	18930162	18940162
chr13	52170691	52180691	chr13	51991168	52001168
chr13	78491942	78501942	chr13	78420120	78430120
chr13	19142056	19152056	chr13	19081848	19091848
chr13	63061201	63071201	chr13	62940073	62950073
chr13	113379477	113389477	chr13	113371043	113381043
chr13	19318899	19328899	chr13	19121551	19131551
chr13	81732689	81742689	chr13	81560409	81570409
chr13	29340498	29350498	chr13	29099791	29109791
chr13	113019415	113029415	chr13	112979745	112989745
chr13	21491953	21501953	chr13	21211010	21221010
chr13	38309591	38319591	chr13	38280112	38290112
chr13	29659144	29669144	chr13	29548110	29558110
chr13	31390252	31400252	chr13	31270939	31280939
chr13	49880493	49890493	chr13	49870107	49880107
chr13	52167902	52177902	chr13	51930729	51940729
chr13	111949306	111959306	chr13	111941604	111951604
chr13	90690449	90700449	chr13	90629816	90639816
chr13	78507737	78517737	chr13	78260998	78270998
chr13	60252604	60262604	chr13	60229600	60239600
chr13	113079057	113089057	chr13	113020684	113030684
chr13	92428631	92438631	chr13	92370438	92380438
chr13	34976746	34986746	chr13	34971444	34981444
chr13	113929020	113939020	chr13	113850089	113860089
chr13	19009416	19019416	chr13	18930637	18940637
chr13	111549076	111559076	chr13	111540722	111550722
chr13	50859980	50869980	chr13	50752939	50762939
chr13	29640134	29650134	chr13	29619324	29629324
chr13	65479949	65489949	chr13	65460102	65470102
chr13	97772188	97782188	chr13	97658407	97668407
chr13	82232983	82242983	chr13	82050749	82060749
chr13	52019882	52029882	chr13	51899997	51909997
chr13	114068946	114078946	chr13	113970534	113980534
chr13	47921398	47931398	chr13	47820047	47830047
chr13	25958737	25968737	chr13	25911316	25921316
chr13	110839181	110849181	chr13	110822025	110832025
chr13	19259605	19269605	chr13	18968437	18978437
chr13	29638881	29648881	chr13	29631953	29641953
chr13	52790965	52800965	chr13	52610913	52620913
chr13	63457296	63467296	chr13	63049725	63059725
chr13	72888046	72898046	chr13	72839860	72849860
chr13	111588599	111598599	chr13	111461078	111471078
chr13	72058574	72068574	chr13	71999440	72009440
chr13	79949662	79959662	chr13	79749171	79759171
chr13	23882784	23892784	chr13	23711577	23721577
chr13	21188159	21198159	chr13	20949311	20959311
chr14	23550882	23560882	chr14	23479700	23489700
chr14	24429314	24439314	chr14	24329906	24339906
chr14	59438049	59448049	chr14	59119898	59129898
chr14	23560020	23570020	chr14	23470733	23480733
chr14	23550577	23560577	chr14	23470925	23480925
chr14	95990140	96000140	chr14	95560370	95570370
chr14	51772196	51782196	chr14	51280502	51290502
chr14	77059714	77069714	chr14	76869908	76879908
chr14	21238906	21248906	chr14	21230731	21240731
chr14	77059640	77069640	chr14	76910604	76920604
chr14	63279351	63289351	chr14	62159805	62169805
chr14	72890538	72900538	chr14	72510779	72520779
chr14	77059794	77069794	chr14	76879121	76889121
chr14	24429740	24439740	chr14	24320065	24330065
chr14	63270103	63280103	chr14	62159783	62169783
chr14	63039699	63049699	chr14	62160302	62170302
chr14	51779254	51789254	chr14	51278912	51288912
chr14	57179896	57189896	chr14	56550249	56560249
chr14	68810759	68820759	chr14	68240046	68250046
chr14	75299592	75309592	chr14	75120886	75130886
chr14	77050886	77060886	chr14	76910460	76920460
chr14	75290688	75300688	chr14	75120742	75130742
chr14	29520265	29530265	chr14	28769738	28779738
chr14	23048782	23058782	chr14	22979764	22989764
chr14	74470176	74480176	chr14	74359718	74369718
chr14	21228814	21238814	chr14	21219887	21229887
chr14	23559822	23569822	chr14	23479550	23489550
chr14	59450262	59460262	chr14	59119263	59129263
chr14	69720481	69730481	chr14	69580086	69590086
chr14	21209449	21219449	chr14	21201222	21211222
chr14	77059010	77069010	chr14	76859821	76869821
chr14	73110054	73120054	chr14	73070408	73080408
chr14	96270101	96280101	chr14	96099976	96109976
chr14	23540338	23550338	chr14	23479738	23489738
chr14	63289749	63299749	chr14	62160268	62170268
chr14	63279069	63289069	chr14	62170341	62180341
chr14	20850126	20860126	chr14	20690288	20700288
chr14	36580204	36590204	chr14	36519136	36529136
chr14	56470486	56480486	chr14	55719341	55729341
chr14	36650538	36660538	chr14	36509739	36519739
chr14	68811303	68821303	chr14	67940135	67950135
chr14	77069928	77079928	chr14	76879273	76889273
chr14	63270806	63280806	chr14	62169323	62179323
chr14	21218842	21228842	chr14	21211104	21221104
chr14	81440038	81450038	chr14	81270158	81280158
chr14	68820810	68830810	chr14	67930104	67940104
chr14	72890200	72900200	chr14	72519926	72529926
chr14	57180034	57190034	chr14	56488573	56498573
chr14	21249516	21259516	chr14	21240526	21250526
chr14	29510502	29520502	chr14	28769398	28779398
chr14	77069771	77079771	chr14	76869211	76879211
chr14	63129007	63139007	chr14	62160052	62170052
chr14	56470645	56480645	chr14	55700550	55710550
chr14	89909715	89919715	chr14	89020478	89030478
chr14	75289544	75299544	chr14	75140933	75150933
chr14	29520123	29530123	chr14	28749634	28759634
chr14	63030678	63040678	chr14	62159915	62169915
chr14	54770089	54780089	chr14	54559945	54569945
chr14	50090362	50100362	chr14	49860163	49870163
chr14	68830618	68840618	chr14	67929724	67939724
chr14	50100293	50110293	chr14	49859477	49869477
chr14	69730141	69740141	chr14	69580028	69590028
chr14	81448316	81458316	chr14	81269346	81279346
chr14	63039185	63049185	chr14	62171459	62181459
chr14	30000084	30010084	chr14	29540400	29550400
chr14	56470074	56480074	chr14	55690663	55700663
chr14	59429367	59439367	chr14	59120312	59130312
chr14	77050344	77060344	chr14	76879192	76889192
chr14	69089779	69099779	chr14	68909041	68919041
chr14	23049253	23059253	chr14	22970485	22980485
chr14	59429250	59439250	chr14	59129322	59139322
chr14	63169935	63179935	chr14	62160142	62170142
chr14	96739408	96749408	chr14	96579552	96589552
chr14	74479611	74489611	chr14	74359686	74369686
chr14	57179581	57189581	chr14	56570556	56580556
chr14	81439532	81449532	chr14	81250497	81260497
chr14	81460037	81470037	chr14	81259900	81269900
chr14	63249285	63259285	chr14	62159231	62169231
chr14	102039821	102049821	chr14	101979736	101989736
chr14	71749381	71759381	chr14	71140160	71150160
chr14	95989431	95999431	chr14	95551179	95561179
chr14	24429997	24439997	chr14	24339904	24349904
chr14	56479634	56489634	chr14	55679562	55689562
chr14	61830080	61840080	chr14	61448883	61458883
chr14	57179366	57189366	chr14	56560458	56570458
chr14	50099977	50109977	chr14	49849883	49859883
chr14	20867310	20877310	chr14	20689669	20699669
chr14	29530435	29540435	chr14	28750766	28760766
chr14	54770019	54780019	chr14	54569402	54579402
chr14	36579805	36589805	chr14	36509845	36519845
chr14	77070083	77080083	chr14	76860728	76870728
chr14	54330512	54340512	chr14	53530502	53540502
chr14	59437861	59447861	chr14	59129489	59139489
chr14	61270869	61280869	chr14	60630234	60640234
chr14	37560092	37570092	chr14	37249353	37259353
chr14	33779293	33789293	chr14	32570553	32580553
chr14	77050626	77060626	chr14	76870397	76880397
chr14	72950232	72960232	chr14	72509687	72519687
chr14	68811134	68821134	chr14	67929969	67939969
chr14	63260763	63270763	chr14	62159764	62169764
chr14	68819765	68829765	chr14	67940341	67950341
chr14	102029440	102039440	chr14	102000278	102010278
chr14	35409471	35419471	chr14	35131540	35141540
chr14	21079618	21089618	chr14	21071217	21081217
chr14	54679457	54689457	chr14	54569693	54579693
chr14	71749262	71759262	chr14	71129077	71139077
chr14	63310086	63320086	chr14	62159677	62169677
chr14	63270470	63280470	chr14	62179483	62189483
chr14	29999710	30009710	chr14	29549008	29559008
chr14	50110369	50120369	chr14	49859776	49869776
chr14	75299548	75309548	chr14	75131149	75141149
chr14	70028800	70038800	chr14	69811162	69821162
chr14	51772183	51782183	chr14	51289895	51299895
chr14	96260334	96270334	chr14	96099870	96109870
chr14	57189653	57199653	chr14	56549960	56559960
chr14	24179206	24189206	chr14	24170222	24180222
chr14	102029681	102039681	chr14	101979969	101989969
chr14	29529898	29539898	chr14	28769947	28779947
chr14	68810083	68820083	chr14	68259504	68269504
chr14	57180141	57190141	chr14	56500173	56510173
chr14	37579166	37589166	chr14	37239675	37249675
chr14	61730074	61740074	chr14	61469297	61479297
chr14	63030370	63040370	chr14	62179747	62189747
chr14	68798987	68808987	chr14	67940257	67950257
chr14	23180298	23190298	chr14	23120249	23130249
chr14	96270079	96280079	chr14	96091445	96101445
chr14	63039886	63049886	chr14	62179509	62189509
chr14	102038884	102048884	chr14	101999790	102009790
chr14	23049148	23059148	chr14	22989602	22999602
chr14	72901461	72911461	chr14	72519905	72529905
chr14	91169766	91179766	chr14	90899800	90909800
chr14	81448138	81458138	chr14	81260227	81270227
chr14	95998862	96008862	chr14	95560532	95570532
chr14	77080564	77090564	chr14	76869707	76879707
chr14	23059984	23069984	chr14	22979275	22989275
chr14	63031073	63041073	chr14	62171117	62181117
chr14	69080411	69090411	chr14	68909435	68919435
chr14	61729654	61739654	chr14	61459731	61469731
chr14	61259950	61269950	chr14	60651216	60661216
chr14	21390342	21400342	chr14	21359654	21369654
chr14	77079962	77089962	chr14	76901192	76911192
chr14	77059499	77069499	chr14	76901024	76911024
chr14	77080120	77090120	chr14	76879098	76889098
chr14	59459437	59469437	chr14	59120619	59130619
chr14	37870193	37880193	chr14	37700574	37710574
chr14	59419766	59429766	chr14	59129204	59139204
chr14	59450216	59460216	chr14	59129793	59139793
chr14	72901155	72911155	chr14	72510422	72520422
chr14	81440515	81450515	chr14	81259810	81269810
chr14	70709341	70719341	chr14	70619349	70629349
chr14	74470272	74480272	chr14	74350313	74360313
chr14	54339515	54349515	chr14	53530299	53540299
chr14	61719721	61729721	chr14	61469664	61479664
chr14	50089924	50099924	chr14	49869644	49879644
chr14	102029621	102039621	chr14	102010135	102020135
chr14	57179245	57189245	chr14	56530012	56540012
chr14	99619887	99629887	chr14	99519718	99529718
chr14	35409543	35419543	chr14	35140922	35150922
chr14	57170560	57180560	chr14	56550193	56560193
chr14	56479034	56489034	chr14	55690713	55700713
chr14	63050256	63060256	chr14	62179413	62189413
chr14	54690073	54700073	chr14	54560612	54570612
chr14	21409005	21419005	chr14	21390443	21400443
chr14	69090282	69100282	chr14	68919263	68929263
chr14	71741320	71751320	chr14	71128639	71138639
chr14	68239801	68249801	chr14	67940354	67950354
chr14	102020374	102030374	chr14	101979773	101989773
chr14	21399723	21409723	chr14	21350587	21360587
chr14	68839222	68849222	chr14	67930216	67940216
chr14	37589190	37599190	chr14	37249686	37259686
chr14	63020659	63030659	chr14	62159449	62169449
chr14	61719699	61729699	chr14	61460212	61470212
chr14	61250369	61260369	chr14	60650388	60660388
chr14	70020854	70030854	chr14	69810760	69820760
chr14	25040122	25050122	chr14	24799691	24809691
chr14	75649973	75659973	chr14	75570600	75580600
chr14	59419382	59429382	chr14	59120662	59130662
chr14	68799824	68809824	chr14	67930055	67940055
chr14	77090578	77100578	chr14	76869157	76879157
chr14	75299465	75309465	chr14	75139500	75149500
chr14	30209427	30219427	chr14	29549465	29559465
chr14	63261030	63271030	chr14	62180344	62190344
chr14	75290150	75300150	chr14	75131260	75141260
chr14	64890385	64900385	chr14	64810361	64820361
chr14	37559678	37569678	chr14	37240129	37250129
chr14	69710747	69720747	chr14	69579946	69589946
chr14	102039524	102049524	chr14	101989525	101999525
chr14	54690222	54700222	chr14	54568785	54578785
chr14	63049494	63059494	chr14	62159874	62169874
chr14	56479322	56489322	chr14	55699869	55709869
chr14	68810723	68820723	chr14	68249620	68259620
chr14	57170583	57180583	chr14	56489006	56499006
chr14	54799008	54809008	chr14	54549860	54559860
chr14	71749470	71759470	chr14	71109926	71119926
chr14	68820073	68830073	chr14	68240987	68250987
chr14	24429587	24439587	chr14	24359970	24369970
chr14	63143038	63153038	chr14	62159910	62169910
chr14	37550207	37560207	chr14	37249429	37259429
chr14	29519662	29529662	chr14	28779218	28789218
chr14	61250124	61260124	chr14	60619904	60629904
chr14	77069358	77079358	chr14	76910018	76920018
chr14	23530941	23540941	chr14	23479863	23489863
chr14	73109524	73119524	chr14	73080635	73090635
chr14	37569408	37579408	chr14	37240267	37250267
chr14	72940717	72950717	chr14	72510377	72520377
chr14	63098702	63108702	chr14	62179588	62189588
chr14	23539964	23549964	chr14	23470943	23480943
chr14	102009825	102019825	chr14	101979572	101989572
chr14	51779047	51789047	chr14	51271664	51281664
chr14	51771903	51781903	chr14	51269839	51279839
chr14	77079857	77089857	chr14	76860225	76870225
chr14	56479124	56489124	chr14	55719894	55729894
chr14	77070595	77080595	chr14	76900371	76910371
chr14	61250568	61260568	chr14	60630088	60640088
chr14	61019810	61029810	chr14	60639134	60649134
chr14	24419805	24429805	chr14	24329953	24339953
chr14	63169282	63179282	chr14	62179197	62189197
chr14	70019523	70029523	chr14	69829903	69839903
chr14	64880076	64890076	chr14	64820066	64830066
chr14	38200498	38210498	chr14	37899525	37909525
chr14	68830066	68840066	chr14	67949680	67959680
chr14	29519804	29529804	chr14	28759444	28769444
chr14	77039378	77049378	chr14	76910203	76920203
chr14	72940307	72950307	chr14	72519585	72529585
chr14	69100540	69110540	chr14	68908674	68918674
chr14	24409744	24419744	chr14	24330236	24340236
chr14	76380538	76390538	chr14	76048715	76058715
chr14	81459787	81469787	chr14	81229418	81239418
chr14	63269870	63279870	chr14	62130276	62140276
chr14	33779808	33789808	chr14	32589203	32599203
chr14	89898984	89908984	chr14	89030294	89040294
chr14	50769681	50779681	chr14	50590181	50600181
chr14	73109547	73119547	chr14	73100171	73110171
chr14	37580612	37590612	chr14	36651319	36661319
chr14	72929286	72939286	chr14	72510669	72520669
chr14	37589757	37599757	chr14	36651227	36661227
chr14	75279984	75289984	chr14	75140741	75150741
chr14	63122347	63132347	chr14	62179844	62189844
chr14	57060122	57070122	chr14	56809879	56819879
chr14	76370787	76380787	chr14	76049304	76059304
chr14	99610521	99620521	chr14	99520488	99530488
chr14	68789783	68799783	chr14	68249518	68259518
chr14	90688970	90698970	chr14	90398929	90408929
chr14	90699984	90709984	chr14	90399659	90409659
chr14	64889886	64899886	chr14	64800352	64810352
chr14	21408921	21418921	chr14	21400138	21410138
chr14	63128382	63138382	chr14	62170516	62180516
chr14	72919660	72929660	chr14	72510524	72520524
chr14	56462127	56472127	chr14	55690149	55700149
chr14	57179705	57189705	chr14	56650763	56660763
chr14	76380534	76390534	chr14	76059731	76069731
chr14	74470252	74480252	chr14	74368897	74378897
chr14	37579582	37589582	chr14	37249295	37259295
chr14	63150416	63160416	chr14	62159516	62169516
chr14	57159659	57169659	chr14	56550877	56560877
chr14	81459371	81469371	chr14	81269718	81279718
chr14	24079509	24089509	chr14	24051439	24061439
chr14	56470777	56480777	chr14	55730280	55740280
chr14	69720661	69730661	chr14	69570450	69580450
chr14	30209397	30219397	chr14	29540058	29550058
chr14	73099748	73109748	chr14	73070638	73080638
chr14	69349086	69359086	chr14	69249386	69259386
chr14	72910401	72920401	chr14	72519380	72529380
chr14	68799302	68809302	chr14	68248951	68258951
chr14	59048538	59058538	chr14	58499074	58509074
chr14	54798474	54808474	chr14	54560228	54570228
chr14	80839193	80849193	chr14	80050602	80060602
chr14	72879845	72889845	chr14	72519269	72529269
chr14	56462089	56472089	chr14	55709615	55719615
chr14	33789276	33799276	chr14	32709372	32719372
chr14	61270614	61280614	chr14	60650371	60660371
chr14	74459343	74469343	chr14	74360213	74370213
chr14	68819755	68829755	chr14	67910538	67920538
chr14	20189135	20199135	chr14	20180054	20190054
chr14	21259548	21269548	chr14	21250863	21260863
chr14	73099401	73109401	chr14	73090994	73100994
chr14	56470237	56480237	chr14	55709895	55719895
chr14	63160206	63170206	chr14	62160059	62170059
chr14	63219161	63229161	chr14	62160457	62170457
chr14	77039757	77049757	chr14	76879770	76889770
chr14	64439914	64449914	chr14	64420240	64430240
chr14	57179463	57189463	chr14	56519967	56529967
chr14	23928208	23938208	chr14	23589679	23599679
chr14	59429269	59439269	chr14	59139628	59149628
chr14	57189908	57199908	chr14	56540046	56550046
chr14	63259779	63269779	chr14	62170856	62180856
chr14	72910726	72920726	chr14	72509759	72519759
chr14	81449119	81459119	chr14	81250654	81260654
chr14	21550056	21560056	chr14	21500105	21510105
chr14	37590144	37600144	chr14	37240409	37250409
chr14	63178093	63188093	chr14	62159629	62169629
chr14	69720373	69730373	chr14	69589502	69599502
chr14	61239047	61249047	chr14	60650651	60660651
chr14	20058838	20068838	chr14	20050583	20060583
chr14	77090601	77100601	chr14	76859508	76869508
chr14	103280038	103290038	chr14	103080020	103090020
chr14	61708772	61718772	chr14	61479135	61489135
chr14	69070362	69080362	chr14	68919981	68929981
chr14	23908789	23918789	chr14	23619262	23629262
chr14	61250039	61260039	chr14	60670844	60680844
chr14	54679785	54689785	chr14	54560939	54570939
chr14	69109541	69119541	chr14	68909229	68919229
chr14	37569619	37579619	chr14	37249330	37259330
chr14	68790342	68800342	chr14	67930005	67940005
chr14	56469789	56479789	chr14	55668972	55678972
chr14	72909808	72919808	chr14	72499663	72509663
chr14	51728852	51738852	chr14	51278814	51288814
chr14	68790168	68800168	chr14	68241677	68251677
chr14	89900498	89910498	chr14	89020568	89030568
chr14	66060477	66070477	chr14	65159765	65169765
chr14	73099515	73109515	chr14	73080474	73090474
chr14	29999851	30009851	chr14	29529695	29539695
chr14	95990156	96000156	chr14	95600990	95610990
chr14	38860570	38870570	chr14	38719316	38729316
chr14	96260309	96270309	chr14	96109732	96119732
chr14	63159079	63169079	chr14	62170855	62180855
chr14	68780362	68790362	chr14	68240794	68250794
chr14	95990005	96000005	chr14	95609368	95619368
chr14	96270077	96280077	chr14	96109920	96119920
chr14	54168339	54178339	chr14	53539166	53549166
chr14	62120368	62130368	chr14	61889777	61899777
chr14	37569677	37579677	chr14	37230297	37240297
chr14	63240064	63250064	chr14	62160552	62170552
chr14	49830186	49840186	chr14	49790077	49800077
chr14	75290278	75300278	chr14	75149673	75159673
chr14	102020451	102030451	chr14	102000360	102010360
chr14	73460503	73470503	chr14	73280256	73290256
chr14	89909503	89919503	chr14	89039542	89049542
chr14	63122018	63132018	chr14	62159962	62169962
chr14	24290498	24300498	chr14	24230510	24240510
chr14	25128573	25138573	chr14	24730144	24740144
chr14	61729506	61739506	chr14	61449887	61459887
chr14	36370538	36380538	chr14	36100334	36110334
chr14	57179713	57189713	chr14	56539897	56549897
chr14	60559653	60569653	chr14	60328786	60338786
chr14	54330419	54340419	chr14	53490686	53500686
chr14	61260202	61270202	chr14	60630459	60640459
chr14	75479961	75489961	chr14	75300311	75310311
chr14	72929345	72939345	chr14	72519891	72529891
chr14	36370588	36380588	chr14	36068912	36078912
chr14	61280646	61290646	chr14	60630294	60640294
chr14	61709870	61719870	chr14	61460267	61470267
chr14	20850530	20860530	chr14	20701168	20711168
chr14	69710580	69720580	chr14	69589300	69599300
chr14	61709466	61719466	chr14	61469573	61479573
chr14	103279664	103289664	chr14	103099583	103109583
chr14	56470663	56480663	chr14	55839876	55849876
chr14	56461425	56471425	chr14	55699166	55709166
chr14	68790159	68800159	chr14	67939219	67949219
chr14	91138894	91148894	chr14	90900051	90910051
chr14	61260346	61270346	chr14	60660287	60670287
chr14	20158528	20168528	chr14	20151210	20161210
chr14	56399891	56409891	chr14	55718919	55728919
chr14	77050722	77060722	chr14	76889054	76899054
chr14	63168546	63178546	chr14	62170469	62180469
chr14	63010720	63020720	chr14	62189244	62199244
chr14	20608912	20618912	chr14	20460202	20470202
chr14	37580610	37590610	chr14	36500579	36510579
chr14	24258472	24268472	chr14	24250407	24260407
chr14	61260724	61270724	chr14	60620448	60630448
chr14	64880497	64890497	chr14	64799470	64809470
chr14	57188466	57198466	chr14	56509759	56519759
chr14	69340101	69350101	chr14	69249251	69259251
chr14	101660465	101670465	chr14	100901236	100911236
chr14	61279534	61289534	chr14	60619823	60629823
chr14	57189049	57199049	chr14	56530312	56540312
chr14	96729806	96739806	chr14	96579993	96589993
chr14	57179172	57189172	chr14	56599817	56609817
chr14	56479600	56489600	chr14	55708850	55718850
chr14	56480141	56490141	chr14	55659518	55669518
chr14	61820684	61830684	chr14	61460236	61470236
chr14	54330916	54340916	chr14	53459871	53469871
chr14	61830266	61840266	chr14	61459892	61469892
chr14	103279691	103289691	chr14	103071242	103081242
chr14	103289938	103299938	chr14	103071468	103081468
chr14	59019449	59029449	chr14	58499551	58509551
chr14	56409345	56419345	chr14	55700317	55710317
chr14	63189862	63199862	chr14	62170849	62180849
chr14	96030185	96040185	chr14	95561055	95571055
chr14	63278060	63288060	chr14	62180525	62190525
chr14	57179607	57189607	chr14	56800237	56810237
chr14	63019373	63029373	chr14	62189042	62199042
chr14	69699869	69709869	chr14	69610050	69620050
chr14	50769605	50779605	chr14	50599254	50609254
chr14	102029641	102039641	chr14	101990407	102000407
chr14	68820235	68830235	chr14	68249892	68259892
chr14	57170619	57180619	chr14	56559523	56569523
chr14	25138838	25148838	chr14	24798894	24808894
chr14	23921474	23931474	chr14	23629279	23639279
chr14	96010667	96020667	chr14	95561178	95571178
chr14	21409553	21419553	chr14	21359462	21369462
chr14	68799646	68809646	chr14	67830362	67840362
chr14	61249802	61259802	chr14	60970499	60980499
chr14	56479674	56489674	chr14	55729623	55739623
chr14	68799803	68809803	chr14	68240350	68250350
chr14	54330916	54340916	chr14	53500307	53510307
chr14	49820444	49830444	chr14	49779293	49789293
chr14	96050392	96060392	chr14	95560734	95570734
chr14	75270754	75280754	chr14	75139933	75149933
chr14	101639763	101649763	chr14	100929920	100939920
chr14	68810329	68820329	chr14	67910407	67920407
chr14	59019706	59029706	chr14	58480206	58490206
chr14	70020159	70030159	chr14	69799405	69809405
chr14	19899270	19909270	chr14	19890321	19900321
chr14	96090252	96100252	chr14	95560062	95570062
chr14	96080013	96090013	chr14	95550997	95560997
chr14	56470647	56480647	chr14	55660683	55670683
chr14	29999874	30009874	chr14	29570290	29580290
chr14	68820256	68830256	chr14	67950310	67960310
chr14	103300147	103310147	chr14	103079071	103089071
chr14	63128892	63138892	chr14	62179563	62189563
chr14	56479118	56489118	chr14	55840500	55850500
chr14	69078918	69088918	chr14	68879867	68889867
chr14	57189186	57199186	chr14	56579651	56589651
chr14	67309270	67319270	chr14	67150130	67160130
chr14	57188718	57198718	chr14	56489733	56499733
chr14	71740672	71750672	chr14	71109899	71119899
chr14	34318758	34328758	chr14	32570300	32580300
chr14	54770444	54780444	chr14	54550909	54560909
chr14	56470222	56480222	chr14	55680459	55690459
chr14	25149331	25159331	chr14	24740335	24750335
chr14	57199286	57209286	chr14	56540302	56550302
chr14	24290142	24300142	chr14	24240148	24250148
chr14	63099955	63109955	chr14	62159797	62169797
chr14	23530237	23540237	chr14	23489750	23499750
chr14	81460231	81470231	chr14	81250427	81260427
chr14	57179926	57189926	chr14	56579929	56589929
chr14	72919101	72929101	chr14	72520388	72530388
chr14	35409903	35419903	chr14	35209346	35219346
chr14	89881046	89891046	chr14	89038587	89048587
chr14	77039626	77049626	chr14	76870617	76880617
chr14	20839356	20849356	chr14	20701147	20711147
chr14	102029095	102039095	chr14	102020806	102030806
chr14	54329211	54339211	chr14	53540139	53550139
chr14	60559816	60569816	chr14	60341969	60351969
chr14	63159779	63169779	chr14	62179041	62189041
chr14	89801559	89811559	chr14	89020460	89030460
chr14	57189300	57199300	chr14	56571242	56581242
chr14	24088922	24098922	chr14	24051852	24061852
chr14	36650482	36660482	chr14	36518750	36528750
chr14	99879948	99889948	chr14	99680358	99690358
chr14	63090608	63100608	chr14	62159574	62169574
chr14	102020633	102030633	chr14	101990078	102000078
chr14	63201111	63211111	chr14	62160594	62170594
chr14	101660360	101670360	chr14	100929857	100939857
chr14	101999494	102009494	chr14	101979957	101989957
chr14	89880216	89890216	chr14	89020723	89030723
chr14	69729616	69739616	chr14	69569888	69579888
chr14	24419898	24429898	chr14	24359826	24369826
chr14	57180271	57190271	chr14	56590243	56600243
chr14	68240518	68250518	chr14	67930583	67940583
chr14	62120223	62130223	chr14	61921306	61931306
chr14	23540143	23550143	chr14	23489413	23499413
chr14	54330932	54340932	chr14	53520906	53530906
chr14	54719343	54729343	chr14	54569680	54579680
chr14	63108170	63118170	chr14	62161422	62171422
chr14	54309738	54319738	chr14	53400867	53410867
chr14	68830546	68840546	chr14	67921244	67931244
chr14	37560624	37570624	chr14	37259182	37269182
chr14	89929559	89939559	chr14	89029521	89039521
chr14	77051040	77061040	chr14	76900876	76910876
chr14	57199020	57209020	chr14	56530303	56540303
chr14	102039079	102049079	chr14	102020591	102030591
chr14	95979770	95989770	chr14	95560783	95570783
chr14	57181027	57191027	chr14	56480630	56490630
chr14	61270676	61280676	chr14	60639218	60649218
chr14	63270462	63280462	chr14	62119697	62129697
chr14	63299931	63309931	chr14	62160476	62170476
chr14	76380969	76390969	chr14	76040629	76050629
chr14	23550528	23560528	chr14	23489473	23499473
chr14	51778589	51788589	chr14	51289915	51299915
chr14	59019185	59029185	chr14	58620260	58630260
chr14	51772113	51782113	chr14	51359175	51369175
chr14	55130275	55140275	chr14	55079763	55089763
chr14	23908930	23918930	chr14	23639364	23649364
chr14	61759695	61769695	chr14	61460208	61470208
chr14	56320397	56330397	chr14	55719999	55729999
chr14	36659461	36669461	chr14	36501149	36511149
chr14	70019135	70029135	chr14	69821152	69831152
chr14	63070404	63080404	chr14	62160356	62170356
chr14	73469747	73479747	chr14	73290425	73300425
chr14	38199834	38209834	chr14	37890604	37900604
chr14	60551025	60561025	chr14	60328267	60338267
chr14	36939896	36949896	chr14	36668603	36678603
chr14	22559877	22569877	chr14	22389352	22399352
chr14	90670727	90680727	chr14	90399581	90409581
chr14	21408876	21418876	chr14	21351011	21361011
chr14	21089877	21099877	chr14	21010683	21020683
chr14	21399567	21409567	chr14	21359778	21369778
chr14	54339669	54349669	chr14	53519904	53529904
chr14	61790559	61800559	chr14	61459768	61469768
chr14	69720896	69730896	chr14	69600058	69610058
chr14	23900047	23910047	chr14	23639381	23649381
chr14	20850353	20860353	chr14	20709538	20719538
chr14	101560050	101570050	chr14	100901043	100911043
chr14	23060344	23070344	chr14	22970507	22980507
chr14	68830347	68840347	chr14	68240208	68250208
chr14	59438040	59448040	chr14	59170888	59180888
chr14	100640001	100650001	chr14	100419882	100429882
chr14	61019942	61029942	chr14	60629319	60639319
chr14	20590126	20600126	chr14	20490144	20500144
chr14	54760566	54770566	chr14	54569868	54579868
chr14	72900776	72910776	chr14	72540575	72550575
chr14	50100057	50110057	chr14	49878646	49888646
chr14	50089943	50099943	chr14	49850713	49860713
chr14	71740441	71750441	chr14	71150321	71160321
chr14	54770086	54780086	chr14	54530912	54540912
chr14	37599087	37609087	chr14	37240084	37250084
chr14	63289520	63299520	chr14	62120709	62130709
chr14	24290218	24300218	chr14	24249403	24259403
chr14	103290899	103300899	chr14	103100681	103110681
chr14	36650666	36660666	chr14	36501276	36511276
chr14	68810739	68820739	chr14	67950900	67960900
chr14	91161796	91171796	chr14	90900021	90910021
chr14	51720894	51730894	chr14	51289778	51299778
chr14	24429613	24439613	chr14	24350380	24360380
chr14	21089903	21099903	chr14	21019887	21029887
chr14	63049550	63059550	chr14	62171411	62181411
chr14	63010207	63020207	chr14	62169935	62179935
chr14	96069573	96079573	chr14	95560775	95570775
chr14	22469750	22479750	chr14	22389429	22399429
chr14	77050550	77060550	chr14	76920548	76930548
chr14	68799836	68809836	chr14	67949887	67959887
chr14	61820394	61830394	chr14	61468853	61478853
chr14	61020234	61030234	chr14	60621524	60631524
chr14	36658990	36668990	chr14	36509690	36519690
chr14	57210582	57220582	chr14	56490137	56500137
chr14	68789770	68799770	chr14	68230376	68240376
chr14	72950641	72960641	chr14	72519631	72529631
chr14	77069906	77079906	chr14	76888436	76898436
chr14	68820416	68830416	chr14	67830409	67840409
chr14	69340394	69350394	chr14	69229964	69239964
chr14	24430016	24440016	chr14	24310835	24320835
chr14	64880400	64890400	chr14	64809911	64819911
chr14	59019497	59029497	chr14	58640445	58650445
chr14	77039944	77049944	chr14	76888956	76898956
chr14	61249905	61259905	chr14	60979502	60989502
chr14	20863786	20873786	chr14	20690549	20700549
chr14	21419168	21429168	chr14	21359530	21369530
chr14	63040199	63050199	chr14	62220908	62230908
chr14	100640190	100650190	chr14	100520612	100530612
chr14	68810915	68820915	chr14	67818900	67828900
chr14	77058935	77068935	chr14	76920531	76930531
chr14	101659542	101669542	chr14	100910414	100920414
chr14	62120205	62130205	chr14	61910181	61920181
chr14	56479937	56489937	chr14	55740885	55750885
chr14	61769680	61779680	chr14	61449383	61459383
chr14	96051085	96061085	chr14	95570664	95580664
chr14	20138985	20148985	chr14	20130578	20140578
chr14	20049974	20059974	chr14	20040983	20050983
chr14	36930119	36940119	chr14	36651337	36661337
chr14	37559652	37569652	chr14	37231160	37241160
chr14	89909122	89919122	chr14	89049370	89059370
chr14	51779194	51789194	chr14	51359203	51369203
chr14	71740994	71750994	chr14	71139732	71149732
chr14	67290254	67300254	chr14	67159816	67169816
chr14	89908831	89918831	chr14	89029741	89039741
chr14	63020297	63030297	chr14	62170482	62180482
chr14	81429706	81439706	chr14	81269998	81279998
chr14	58079704	58089704	chr14	57479486	57489486
chr14	63269696	63279696	chr14	62188599	62198599
chr14	96019863	96029863	chr14	95559659	95569659
chr14	90688955	90698955	chr14	90409066	90419066
chr14	68810154	68820154	chr14	67899541	67909541
chr14	102009352	102019352	chr14	102000233	102010233
chr14	23038815	23048815	chr14	22989933	22999933
chr14	71740849	71750849	chr14	71100318	71110318
chr14	72880412	72890412	chr14	72510136	72520136
chr14	95990367	96000367	chr14	95570380	95580380
chr14	61809207	61819207	chr14	61469712	61479712
chr14	63009632	63019632	chr14	62160192	62170192
chr14	20849728	20859728	chr14	20680604	20690604
chr14	65830429	65840429	chr14	65160497	65170497
chr14	37560099	37570099	chr14	37269587	37279587
chr14	95428806	95438806	chr14	94680241	94690241
chr14	89809419	89819419	chr14	89020479	89030479
chr14	61228968	61238968	chr14	60629720	60639720
chr14	71690075	71700075	chr14	71139883	71149883
chr14	21229198	21239198	chr14	21210970	21220970
chr14	54720062	54730062	chr14	54560678	54570678
chr14	57060348	57070348	chr14	56800093	56810093
chr14	89908391	89918391	chr14	89180130	89190130
chr14	102919810	102929810	chr14	102690008	102700008
chr14	68849893	68859893	chr14	67830274	67840274
chr14	61260272	61270272	chr14	60639695	60649695
chr14	58060752	58070752	chr14	57480443	57490443
chr14	65960362	65970362	chr14	65160627	65170627
chr14	24069284	24079284	chr14	24052042	24062042
chr14	57171100	57181100	chr14	56649839	56659839
chr14	104629709	104639709	chr14	104131441	104141441
chr14	63030312	63040312	chr14	62189059	62199059
chr14	71739747	71749747	chr14	71117126	71127126
chr14	63269127	63279127	chr14	62150912	62160912
chr14	71749505	71759505	chr14	71099809	71109809
chr14	63091071	63101071	chr14	62180170	62190170
chr14	61250836	61260836	chr14	61019829	61029829
chr14	72880129	72890129	chr14	72530735	72540735
chr14	54739863	54749863	chr14	54569585	54579585
chr14	37589755	37599755	chr14	36579792	36589792
chr14	59910457	59920457	chr14	59570354	59580354
chr14	61289753	61299753	chr14	60629486	60639486
chr14	68810299	68820299	chr14	68230431	68240431
chr14	75488054	75498054	chr14	75310294	75320294
chr14	96739743	96749743	chr14	96570042	96580042
chr14	103539184	103549184	chr14	103520845	103530845
chr14	63149722	63159722	chr14	62179755	62189755
chr14	69089527	69099527	chr14	68929902	68939902
chr14	56470304	56480304	chr14	55749394	55759394
chr14	68820442	68830442	chr14	67891082	67901082
chr14	37588190	37598190	chr14	36509178	36519178
chr14	59458994	59468994	chr14	59099285	59109285
chr14	75280064	75290064	chr14	75120120	75130120
chr14	20178631	20188631	chr14	20172392	20182392
chr14	29530179	29540179	chr14	28741439	28751439
chr14	73118341	73128341	chr14	73110575	73120575
chr14	57170867	57180867	chr14	56819089	56829089
chr14	21419767	21429767	chr14	21399982	21409982
chr14	77029265	77039265	chr14	76949507	76959507
chr14	96410256	96420256	chr14	96290438	96300438
chr14	59881601	59891601	chr14	59630083	59640083
chr14	101621503	101631503	chr14	100901393	100911393
chr14	75260422	75270422	chr14	75139885	75149885
chr14	95769208	95779208	chr14	95560299	95570299
chr14	21399156	21409156	chr14	21390687	21400687
chr14	25039403	25049403	chr14	24809618	24819618
chr14	56419302	56429302	chr14	55719654	55729654
chr14	65950544	65960544	chr14	65159840	65169840
chr14	74480201	74490201	chr14	74350405	74360405
chr14	56480430	56490430	chr14	55749944	55759944
chr14	57179445	57189445	chr14	56630003	56640003
chr14	102009634	102019634	chr14	101990303	102000303
chr14	66059564	66069564	chr14	65180038	65190038
chr14	61729570	61739570	chr14	61489921	61499921
chr14	70311875	70321875	chr14	70049094	70059094
chr14	37860419	37870419	chr14	37709556	37719556
chr14	23569136	23579136	chr14	23470124	23480124
chr14	36361024	36371024	chr14	36100147	36110147
chr14	54339241	54349241	chr14	53490284	53500284
chr14	29509490	29519490	chr14	28740544	28750544
chr14	29510055	29520055	chr14	28777480	28787480
chr14	63249686	63259686	chr14	62170529	62180529
chr14	39178954	39188954	chr14	39171070	39181070
chr14	34299480	34309480	chr14	33850420	33860420
chr14	54330979	54340979	chr14	53511269	53521269
chr14	50120405	50130405	chr14	49860297	49870297
chr14	57049462	57059462	chr14	56809703	56819703
chr14	89898950	89908950	chr14	89039123	89049123
chr14	54188750	54198750	chr14	53519993	53529993
chr14	61690446	61700446	chr14	61470236	61480236
chr14	60979236	60989236	chr14	60650532	60660532
chr14	61260631	61270631	chr14	60710584	60720584
chr14	60480158	60490158	chr14	60349937	60359937
chr14	62119893	62129893	chr14	61900018	61910018
chr14	21409611	21419611	chr14	21379787	21389787
chr14	79860473	79870473	chr14	78970696	78980696
chr14	63039949	63049949	chr14	62189575	62199575
chr14	37580712	37590712	chr14	36659467	36669467
chr14	30210336	30220336	chr14	29530502	29540502
chr14	77019428	77029428	chr14	76959102	76969102
chr14	29538545	29548545	chr14	28769820	28779820
chr14	33439380	33449380	chr14	32570123	32580123
chr14	79990397	80000397	chr14	78969886	78979886
chr14	23079365	23089365	chr14	23071200	23081200
chr14	68839067	68849067	chr14	67939408	67949408
chr14	103270401	103280401	chr14	103100162	103110162
chr14	61249843	61259843	chr14	60989600	60999600
chr14	70010528	70020528	chr14	69869571	69879571
chr14	23519978	23529978	chr14	23479927	23489927
chr14	63142018	63152018	chr14	62171024	62181024
chr14	95999596	96009596	chr14	95601377	95611377
chr14	57170458	57180458	chr14	56590113	56600113
chr14	37149393	37159393	chr14	36650307	36660307
chr14	74470033	74480033	chr14	74390166	74400166
chr14	63009642	63019642	chr14	62179744	62189744
chr14	69110294	69120294	chr14	68879821	68889821
chr14	63279681	63289681	chr14	62221147	62231147
chr14	33789747	33799747	chr14	32591003	32601003
chr14	99239925	99249925	chr14	98170299	98180299
chr14	41599421	41609421	chr14	41270041	41280041
chr14	71709178	71719178	chr14	71149798	71159798
chr14	61699029	61709029	chr14	61460935	61470935
chr14	30209579	30219579	chr14	29559849	29569849
chr14	63071207	63081207	chr14	62189370	62199370
chr14	51778156	51788156	chr14	51300176	51310176
chr14	61749192	61759192	chr14	61460100	61470100
chr14	57188694	57198694	chr14	56610969	56620969
chr14	66069222	66079222	chr14	65180694	65190694
chr14	89859493	89869493	chr14	89009987	89019987
chr14	96260304	96270304	chr14	96091334	96101334
chr14	74470429	74480429	chr14	74320372	74330372
chr14	50089647	50099647	chr14	49879360	49889360
chr14	77039447	77049447	chr14	76921323	76931323
chr14	70010532	70020532	chr14	69880063	69890063
chr14	25119522	25129522	chr14	24810077	24820077
chr14	20219469	20229469	chr14	20209943	20219943
chr14	57160420	57170420	chr14	56790989	56800989
chr14	90750327	90760327	chr14	90399803	90409803
chr14	35400121	35410121	chr14	35210381	35220381
chr14	37590607	37600607	chr14	37230667	37240667
chr14	37590754	37600754	chr14	36660150	36670150
chr14	91169849	91179849	chr14	90891096	90901096
chr14	20850972	20860972	chr14	20721023	20731023
chr14	63029623	63039623	chr14	62209071	62219071
chr14	50079717	50089717	chr14	49859824	49869824
chr14	61270816	61280816	chr14	60620807	60630807
chr14	61809548	61819548	chr14	61460512	61470512
chr14	69079818	69089818	chr14	68919794	68929794
chr14	89959778	89969778	chr14	89020688	89030688
chr14	29529917	29539917	chr14	28759438	28769438
chr14	51699969	51709969	chr14	51289075	51299075
chr14	21390384	21400384	chr14	21350712	21360712
chr14	68829684	68839684	chr14	67850036	67860036
chr14	75289878	75299878	chr14	75160688	75170688
chr14	63149720	63159720	chr14	62170459	62180459
chr14	57060550	57070550	chr14	56560744	56570744
chr14	78579171	78589171	chr14	78019533	78029533
chr14	96090595	96100595	chr14	95550363	95560363
chr14	54300295	54310295	chr14	53440003	53450003
chr14	57140002	57150002	chr14	56488659	56498659
chr14	30220185	30230185	chr14	29530107	29540107
chr14	23038710	23048710	chr14	22970148	22980148
chr14	89938626	89948626	chr14	89019333	89029333
chr14	66070336	66080336	chr14	65150341	65160341
chr14	67698701	67708701	chr14	67579832	67589832
chr14	20590138	20600138	chr14	20529694	20539694
chr14	60550765	60560765	chr14	60341500	60351500
chr14	70311854	70321854	chr14	70069142	70079142
chr14	54340367	54350367	chr14	53540242	53550242
chr14	78590668	78600668	chr14	78011395	78021395
chr14	50769443	50779443	chr14	50579913	50589913
chr14	70809116	70819116	chr14	70619128	70629128
chr14	25138478	25148478	chr14	24739893	24749893
chr14	95090679	95100679	chr14	94690793	94700793
chr14	70029461	70039461	chr14	69800215	69810215
chr14	94529422	94539422	chr14	94429471	94439471
chr14	103960099	103970099	chr14	103800039	103810039
chr14	22539945	22549945	chr14	22390062	22400062
chr14	56469424	56479424	chr14	55739720	55749720
chr14	71689855	71699855	chr14	71110086	71120086
chr14	24410268	24420268	chr14	24359645	24369645
chr14	63210421	63220421	chr14	62179757	62189757
chr14	59350375	59360375	chr14	59139375	59149375
chr14	37869925	37879925	chr14	37709625	37719625
chr14	56390135	56400135	chr14	55708989	55718989
chr14	19869211	19879211	chr14	19861901	19871901
chr14	63278596	63288596	chr14	62150275	62160275
chr14	72689751	72699751	chr14	72519895	72529895
chr14	53939716	53949716	chr14	53530844	53540844
chr14	20601361	20611361	chr14	20460331	20470331
chr14	30199967	30209967	chr14	29559474	29569474
chr14	72890223	72900223	chr14	72551279	72561279
chr14	30230858	30240858	chr14	29549769	29559769
chr14	63039195	63049195	chr14	62358991	62368991
chr14	59029007	59039007	chr14	58569666	58579666
chr14	99629413	99639413	chr14	99519672	99529672
chr14	74469953	74479953	chr14	74290682	74300682
chr14	23510152	23520152	chr14	23489985	23499985
chr14	70321424	70331424	chr14	70069901	70079901
chr14	101648765	101658765	chr14	100901738	100911738
chr14	56350185	56360185	chr14	55700892	55710892
chr14	56461183	56471183	chr14	55680493	55690493
chr14	62130023	62140023	chr14	61890705	61900705
chr14	69359963	69369963	chr14	69259042	69269042
chr14	57188934	57198934	chr14	56500085	56510085
chr14	59460083	59470083	chr14	59090744	59100744
chr14	68830542	68840542	chr14	67899170	67909170
chr14	60550580	60560580	chr14	60349690	60359690
chr14	96030342	96040342	chr14	95570063	95580063
chr14	96029201	96039201	chr14	95540444	95550444
chr14	54319696	54329696	chr14	53490579	53500579
chr14	59570287	59580287	chr14	59500672	59510672
chr14	54710080	54720080	chr14	54568925	54578925
chr14	58269558	58279558	chr14	58250190	58260190
chr14	37580564	37590564	chr14	36519597	36529597
chr14	101639427	101649427	chr14	100909007	100919007
chr14	75279027	75289027	chr14	75130669	75140669
chr14	57218713	57228713	chr14	56539574	56549574
chr14	73460628	73470628	chr14	73290013	73300013
chr14	50770329	50780329	chr14	50620080	50630080
chr14	19919687	19929687	chr14	19912245	19922245
chr14	67779678	67789678	chr14	67750080	67760080
chr14	75070149	75080149	chr14	74930212	74940212
chr14	56338936	56348936	chr14	55720402	55730402
chr14	63251367	63261367	chr14	62181121	62191121
chr14	68799601	68809601	chr14	68229904	68239904
chr14	56470229	56480229	chr14	55869810	55879810
chr14	76370113	76380113	chr14	76041077	76051077
chr14	25049333	25059333	chr14	24810910	24820910
chr14	68800375	68810375	chr14	67920269	67930269
chr14	68779445	68789445	chr14	68259528	68269528
chr14	71770289	71780289	chr14	71129302	71139302
chr14	56330228	56340228	chr14	55750763	55760763
chr14	72910537	72920537	chr14	72480556	72490556
chr14	75270564	75280564	chr14	75131435	75141435
chr14	54331047	54341047	chr14	53451020	53461020
chr14	30198584	30208584	chr14	29631060	29641060
chr14	95989781	95999781	chr14	95689775	95699775
chr14	67549453	67559453	chr14	67541002	67551002
chr14	73079570	73089570	chr14	73071159	73081159
chr14	23029810	23039810	chr14	22979623	22989623
chr14	54770100	54780100	chr14	54540478	54550478
chr14	68810402	68820402	chr14	67920524	67930524
chr14	63239600	63249600	chr14	62170461	62180461
chr14	68821087	68831087	chr14	68270003	68280003
chr14	62110807	62120807	chr14	61929500	61939500
chr14	23908884	23918884	chr14	23670933	23680933
chr14	61720226	61730226	chr14	61450193	61460193
chr14	96079674	96089674	chr14	95559421	95569421
chr14	33759729	33769729	chr14	32591050	32601050
chr14	101660393	101670393	chr14	100919852	100929852
chr14	23839206	23849206	chr14	23831663	23841663
chr14	49839344	49849344	chr14	49789225	49799225
chr14	103290459	103300459	chr14	103120446	103130446
chr14	60979958	60989958	chr14	60659532	60669532
chr14	20088573	20098573	chr14	20069818	20079818
chr14	77280194	77290194	chr14	77139669	77149669
chr14	89769205	89779205	chr14	89039816	89049816
chr14	71759174	71769174	chr14	71129497	71139497
chr14	54330087	54340087	chr14	53940586	53950586
chr14	74480450	74490450	chr14	74289509	74299509
chr14	68810383	68820383	chr14	67878685	67888685
chr14	100640291	100650291	chr14	100388900	100398900
chr14	25128569	25138569	chr14	24810396	24820396
chr14	59011139	59021139	chr14	58630120	58640120
chr14	59018933	59028933	chr14	58629085	58639085
chr14	60979838	60989838	chr14	60620807	60630807
chr14	29538357	29548357	chr14	28740245	28750245
chr14	37581301	37591301	chr14	36578848	36588848
chr14	51778400	51788400	chr14	51310540	51320540
chr14	61280100	61290100	chr14	60639302	60649302
chr14	68760303	68770303	chr14	67930787	67940787
chr14	30000132	30010132	chr14	29560474	29570474
chr14	75270955	75280955	chr14	75170308	75180308
chr14	38210227	38220227	chr14	37899944	37909944
chr14	24419845	24429845	chr14	24391383	24401383
chr14	36659797	36669797	chr14	36519470	36529470
chr14	56410134	56420134	chr14	55729829	55739829
chr14	25128665	25138665	chr14	24799263	24809263
chr14	30191041	30201041	chr14	29549387	29559387
chr14	29510514	29520514	chr14	28789194	28799194
chr14	59911658	59921658	chr14	59619956	59629956
chr14	37549916	37559916	chr14	37240246	37250246
chr14	49829793	49839793	chr14	49779556	49789556
chr14	96419360	96429360	chr14	96290181	96300181
chr14	75269966	75279966	chr14	75260164	75270164
chr14	96090040	96100040	chr14	95569993	95579993
chr14	63178410	63188410	chr14	62179869	62189869
chr14	56419914	56429914	chr14	55750302	55760302
chr14	34089374	34099374	chr14	33840701	33850701
chr14	69050235	69060235	chr14	68909425	68919425
chr14	77079854	77089854	chr14	76839482	76849482
chr14	104639064	104649064	chr14	104130962	104140962
chr14	36590174	36600174	chr14	36520263	36530263
chr14	61749010	61759010	chr14	61479442	61489442
chr14	22529762	22539762	chr14	22389395	22399395
chr14	59419518	59429518	chr14	59139335	59149335
chr14	58860794	58870794	chr14	58639841	58649841
chr14	91169215	91179215	chr14	90909448	90919448
chr14	65828882	65838882	chr14	65409295	65419295
chr14	23859176	23869176	chr14	23639007	23649007
chr14	22369981	22379981	chr14	22310625	22320625
chr14	95980082	95990082	chr14	95570612	95580612
chr14	63149568	63159568	chr14	62188748	62198748
chr14	77059309	77069309	chr14	76889099	76899099
chr14	25149523	25159523	chr14	24798847	24808847
chr14	29519694	29529694	chr14	28789773	28799773
chr14	63209858	63219858	chr14	62160215	62170215
chr14	61820102	61830102	chr14	61440301	61450301
chr14	35400066	35410066	chr14	35140153	35150153
chr14	79978843	79988843	chr14	78951187	78961187
chr14	61219992	61229992	chr14	60619949	60629949
chr14	65819915	65829915	chr14	65160157	65170157
chr14	36640737	36650737	chr14	36580188	36590188
chr14	89929578	89939578	chr14	89039508	89049508
chr14	19920067	19930067	chr14	19900400	19910400
chr14	75489149	75499149	chr14	75300582	75310582
chr14	29490207	29500207	chr14	28750063	28760063
chr14	67330498	67340498	chr14	67160214	67170214
chr14	37160480	37170480	chr14	36659832	36669832
chr14	22811133	22821133	chr14	22569818	22579818
chr14	81460183	81470183	chr14	81179503	81189503
chr14	90689255	90699255	chr14	90390742	90400742
chr14	61809756	61819756	chr14	61449303	61459303
chr14	55039970	55049970	chr14	55029835	55039835
chr14	68829218	68839218	chr14	67940368	67950368
chr14	37580156	37590156	chr14	37231037	37241037
chr14	49168841	49178841	chr14	47910566	47920566
chr14	81460514	81470514	chr14	81198901	81208901
chr14	56479656	56489656	chr14	55449541	55459541
chr14	101621246	101631246	chr14	100920113	100930113
chr14	64880612	64890612	chr14	64760486	64770486
chr14	73118600	73128600	chr14	73100127	73110127
chr14	101628570	101638570	chr14	100949988	100959988
chr14	68811241	68821241	chr14	67830684	67840684
chr14	61020618	61030618	chr14	60670675	60680675
chr14	81429962	81439962	chr14	81259412	81269412
chr14	23908045	23918045	chr14	23719990	23729990
chr14	63009559	63019559	chr14	62208725	62218725
chr14	61240045	61250045	chr14	60611705	60621705
chr14	57199644	57209644	chr14	56590734	56600734
chr14	75470626	75480626	chr14	75319748	75329748
chr14	68779336	68789336	chr14	67939691	67949691
chr14	79838690	79848690	chr14	78979695	78989695
chr14	72930265	72940265	chr14	72490541	72500541
chr14	59429284	59439284	chr14	59189946	59199946
chr14	95349656	95359656	chr14	95130448	95140448
chr14	71770140	71780140	chr14	71110795	71120795
chr14	63230715	63240715	chr14	62160384	62170384
chr14	56479344	56489344	chr14	55428405	55438405
chr14	68710166	68720166	chr14	67929092	67939092
chr14	54330352	54340352	chr14	53480377	53490377
chr14	71729243	71739243	chr14	71140557	71150557
chr14	37149362	37159362	chr14	36640642	36650642
chr14	69079115	69089115	chr14	68980613	68990613
chr14	32250063	32260063	chr14	31508697	31518697
chr14	69359989	69369989	chr14	69249654	69259654
chr14	68811054	68821054	chr14	67850495	67860495
chr14	61249673	61259673	chr14	60700573	60710573
chr14	72418479	72428479	chr14	71749679	71759679
chr14	35400812	35410812	chr14	35130757	35140757
chr14	29501420	29511420	chr14	28748550	28758550
chr14	99599535	99609535	chr14	99519890	99529890
chr14	68791246	68801246	chr14	67909736	67919736
chr14	58060386	58070386	chr14	57501232	57511232
chr14	100647911	100657911	chr14	100521200	100531200
chr14	75470293	75480293	chr14	75300561	75310561
chr14	63079618	63089618	chr14	62160090	62170090
chr14	79669759	79679759	chr14	78960572	78970572
chr14	69110172	69120172	chr14	68869952	68879952
chr14	20179667	20189667	chr14	20159031	20169031
chr14	23921914	23931914	chr14	23660369	23670369
chr14	59029476	59039476	chr14	58480157	58490157
chr14	68800803	68810803	chr14	67970600	67980600
chr14	19928603	19938603	chr14	19920893	19930893
chr14	74239617	74249617	chr14	74220129	74230129
chr14	68779917	68789917	chr14	67920693	67930693
chr14	57060131	57070131	chr14	56819511	56829511
chr14	35410066	35420066	chr14	35159535	35169535
chr14	51801368	51811368	chr14	51279649	51289649
chr14	96039605	96049605	chr14	95559751	95569751
chr14	54311102	54321102	chr14	53529900	53539900
chr14	57171567	57181567	chr14	56571421	56581421
chr14	102029994	102039994	chr14	101970822	101980822
chr14	38869171	38879171	chr14	38719767	38729767
chr14	79539998	79549998	chr14	78969416	78979416
chr14	51720684	51730684	chr14	51280300	51290300
chr14	68749314	68759314	chr14	68249944	68259944
chr14	77019855	77029855	chr14	76909701	76919701
chr14	54288970	54298970	chr14	53519951	53529951
chr14	70011373	70021373	chr14	69830378	69840378
chr14	71759769	71769769	chr14	71100709	71110709
chr14	73109559	73119559	chr14	73090952	73100952
chr14	61250671	61260671	chr14	60639202	60649202
chr14	70320971	70330971	chr14	70039614	70049614
chr14	56479585	56489585	chr14	55829818	55839818
chr14	56340876	56350876	chr14	55700368	55710368
chr14	23929854	23939854	chr14	23629392	23639392
chr14	103290770	103300770	chr14	103080433	103090433
chr14	103270428	103280428	chr14	103131225	103141225
chr14	21429611	21439611	chr14	21380378	21390378
chr14	59438188	59448188	chr14	59110285	59120285
chr14	69339938	69349938	chr14	69239134	69249134
chr14	63278419	63288419	chr14	62138108	62148108
chr14	63249682	63259682	chr14	62189719	62199719
chr14	63178256	63188256	chr14	62150395	62160395
chr14	63260913	63270913	chr14	62150962	62160962
chr14	70329880	70339880	chr14	70069739	70079739
chr14	34311708	34321708	chr14	32600681	32610681
chr14	54790705	54800705	chr14	54549972	54559972
chr14	54330236	54340236	chr14	53547690	53557690
chr14	20679923	20689923	chr14	20629174	20639174
chr14	77009102	77019102	chr14	77001319	77011319
chr14	59459786	59469786	chr14	59129373	59139373
chr14	23928703	23938703	chr14	23639162	23649162
chr14	56409903	56419903	chr14	55689864	55699864
chr14	63289282	63299282	chr14	62179351	62189351
chr14	77029377	77039377	chr14	76911150	76921150
chr14	37138911	37148911	chr14	36650884	36660884
chr14	63310522	63320522	chr14	62179257	62189257
chr14	63219734	63229734	chr14	62179365	62189365
chr14	54750812	54760812	chr14	54559665	54569665
chr14	73090653	73100653	chr14	73070670	73080670
chr14	87609655	87619655	chr14	86930461	86940461
chr14	63142580	63152580	chr14	62178808	62188808
chr14	68779365	68789365	chr14	67948813	67958813
chr14	70311277	70321277	chr14	70060300	70070300
chr14	71729932	71739932	chr14	71129445	71139445
chr14	68790041	68800041	chr14	67921184	67931184
chr14	81429806	81439806	chr14	81299366	81309366
chr14	60559008	60569008	chr14	60349516	60359516
chr14	75439345	75449345	chr14	75431137	75441137
chr14	103909307	103919307	chr14	103800920	103810920
chr14	67510325	67520325	chr14	67419796	67429796
chr14	73820461	73830461	chr14	73750650	73760650
chr14	34310753	34320753	chr14	33831007	33841007
chr14	65819802	65829802	chr14	65409751	65419751
chr14	38199913	38209913	chr14	37909408	37919408
chr14	70311074	70321074	chr14	70039689	70049689
chr14	68820089	68830089	chr14	68230561	68240561
chr14	60479809	60489809	chr14	60328786	60338786
chr14	49821334	49831334	chr14	49789952	49799952
chr14	63199052	63209052	chr14	62188352	62198352
chr14	63089917	63099917	chr14	62209680	62219680
chr14	65950734	65960734	chr14	65410265	65420265
chr14	62129771	62139771	chr14	61899983	61909983
chr14	72430630	72440630	chr14	72020332	72030332
chr14	79799098	79809098	chr14	78991171	79001171
chr14	34310159	34320159	chr14	32571789	32581789
chr14	95769526	95779526	chr14	95601154	95611154
chr14	50769718	50779718	chr14	50539467	50549467
chr14	32250392	32260392	chr14	31450508	31460508
chr14	59010510	59020510	chr14	58639709	58649709
chr14	91979732	91989732	chr14	91479092	91489092
chr14	54329823	54339823	chr14	53440100	53450100
chr14	68220356	68230356	chr14	67940154	67950154
chr14	57209876	57219876	chr14	56570617	56580617
chr14	71589958	71599958	chr14	71159928	71169928
chr14	29499527	29509527	chr14	28769249	28779249
chr14	54700008	54710008	chr14	54559570	54569570
chr14	69089567	69099567	chr14	68900302	68910302
chr14	57171342	57181342	chr14	56629760	56639760
chr14	24390397	24400397	chr14	24380619	24390619
chr14	90680900	90690900	chr14	90399046	90409046
chr14	25119989	25129989	chr14	24798695	24808695
chr14	76349991	76359991	chr14	76040362	76050362
chr14	68820856	68830856	chr14	67879321	67889321
chr14	68779275	68789275	chr14	67930103	67940103
chr14	23920890	23930890	chr14	23588547	23598547
chr14	101630158	101640158	chr14	100908892	100918892
chr14	57171059	57181059	chr14	56581265	56591265
chr14	63199254	63209254	chr14	62179585	62189585
chr14	61229772	61239772	chr14	60659111	60669111
chr14	63000411	63010411	chr14	62179674	62189674
chr14	23029819	23039819	chr14	22989687	22999687
chr14	103899862	103909862	chr14	103809813	103819813
chr14	76929257	76939257	chr14	76921257	76931257
chr14	63198522	63208522	chr14	62260112	62270112
chr14	80839052	80849052	chr14	80059954	80069954
chr14	69070339	69080339	chr14	68850651	68860651
chr14	71719456	71729456	chr14	71129150	71139150
chr14	63070302	63080302	chr14	62179608	62189608
chr14	57160203	57170203	chr14	56649793	56659793
chr14	91479206	91489206	chr14	91470899	91480899
chr14	72839984	72849984	chr14	72519601	72529601
chr14	21098813	21108813	chr14	21090906	21100906
chr14	104638254	104648254	chr14	104120131	104130131
chr14	61250067	61260067	chr14	60710979	60720979
chr14	70028541	70038541	chr14	69830015	69840015
chr14	77050768	77060768	chr14	76860008	76870008
chr14	104638814	104648814	chr14	104089532	104099532
chr14	95090727	95100727	chr14	94759355	94769355
chr14	77028964	77038964	chr14	76900521	76910521
chr14	65959455	65969455	chr14	65409710	65419710
chr14	20839702	20849702	chr14	20690556	20700556
chr14	23909279	23919279	chr14	23649474	23659474
chr14	58070449	58080449	chr14	57480697	57490697
chr14	95989412	95999412	chr14	95779618	95789618
chr14	59048422	59058422	chr14	58629409	58639409
chr14	35399885	35409885	chr14	35310627	35320627
chr14	59437836	59447836	chr14	59149331	59159331
chr14	21049907	21059907	chr14	21010354	21020354
chr14	68800195	68810195	chr14	68259823	68269823
chr14	68789720	68799720	chr14	67949180	67959180
chr14	57170470	57180470	chr14	56509921	56519921
chr14	63020061	63030061	chr14	62179245	62189245
chr14	61239671	61249671	chr14	60629352	60639352
chr14	73449769	73459769	chr14	73280085	73290085
chr14	99190075	99200075	chr14	98148950	98158950
chr14	20600631	20610631	chr14	20469628	20479628
chr14	56280117	56290117	chr14	55729351	55739351
chr14	23530443	23540443	chr14	23470542	23480542
chr14	36939570	36949570	chr14	36650345	36660345
chr14	72929415	72939415	chr14	72499749	72509749
chr14	59029575	59039575	chr14	58490441	58500441
chr14	100640348	100650348	chr14	100410464	100420464
chr14	77029213	77039213	chr14	76920851	76930851
chr14	63168147	63178147	chr14	62230837	62240837
chr14	80019262	80029262	chr14	78950232	78960232
chr14	91279751	91289751	chr14	91170311	91180311
chr14	63070604	63080604	chr14	62169825	62179825
chr14	95090577	95100577	chr14	94770019	94780019
chr14	61800114	61810114	chr14	61449146	61459146
chr14	23928683	23938683	chr14	23660042	23670042
chr14	67660939	67670939	chr14	67579606	67589606
chr14	29450510	29460510	chr14	28769193	28779193
chr14	77098960	77108960	chr14	76869442	76879442
chr14	63060202	63070202	chr14	62178760	62188760
chr14	57179987	57189987	chr14	56679790	56689790
chr14	71589946	71599946	chr14	71130220	71140220
chr14	68820141	68830141	chr14	67871944	67881944
chr14	61839428	61849428	chr14	61469856	61479856
chr14	74470809	74480809	chr14	74379097	74389097
chr14	89929133	89939133	chr14	89008918	89018918
chr14	79859738	79869738	chr14	78998719	79008719
chr14	99889237	99899237	chr14	99729279	99739279
chr14	25039926	25049926	chr14	24819275	24829275
chr14	79679187	79689187	chr14	79010098	79020098
chr14	98960502	98970502	chr14	98199597	98209597
chr14	70330746	70340746	chr14	70030129	70040129
chr14	21550565	21560565	chr14	21491594	21501594
chr14	36650717	36660717	chr14	36579822	36589822
chr14	38600288	38610288	chr14	38241466	38251466
chr14	72920055	72930055	chr14	72490401	72500401
chr14	33769140	33779140	chr14	32569878	32579878
chr14	23038499	23048499	chr14	23030376	23040376
chr14	79978826	79988826	chr14	78960105	78970105
chr14	57170554	57180554	chr14	56519237	56529237
chr14	24419854	24429854	chr14	24370919	24380919
chr14	57188603	57198603	chr14	56561338	56571338
chr14	75460298	75470298	chr14	75310400	75320400
chr14	101609587	101619587	chr14	100910543	100920543
chr14	50769367	50779367	chr14	50530128	50540128
chr14	54250366	54260366	chr14	53529889	53539889
chr14	35409929	35419929	chr14	35118998	35128998
chr14	68840080	68850080	chr14	67829819	67839819
chr14	95360250	95370250	chr14	95130480	95140480
chr14	54300841	54310841	chr14	53530089	53540089
chr14	73089922	73099922	chr14	73080821	73090821
chr14	96279505	96289505	chr14	96090165	96100165
chr14	20118977	20128977	chr14	20110749	20120749
chr14	54299485	54309485	chr14	53480894	53490894
chr14	64260740	64270740	chr14	63791079	63801079
chr14	54329564	54339564	chr14	53619332	53629332
chr14	57170789	57180789	chr14	56499278	56509278
chr14	68829713	68839713	chr14	67980771	67990771
chr14	21299804	21309804	chr14	21280137	21290137
chr14	23937590	23947590	chr14	23610509	23620509
chr14	33770229	33780229	chr14	32589902	32599902
chr14	100648530	100658530	chr14	100400204	100410204
chr14	63260929	63270929	chr14	62209359	62219359
chr14	37541073	37551073	chr14	37249913	37259913
chr14	25139643	25149643	chr14	24789154	24799154
chr14	63278956	63288956	chr14	62188109	62198109
chr14	71728725	71738725	chr14	71150050	71160050
chr14	72901031	72911031	chr14	72500159	72510159
chr14	74669224	74679224	chr14	74660674	74670674
chr14	61740127	61750127	chr14	61489690	61499690
chr14	35410412	35420412	chr14	35149242	35159242
chr14	33789162	33799162	chr14	33199778	33209778
chr14	61029996	61039996	chr14	60620223	60630223
chr14	23929270	23939270	chr14	23599296	23609296
chr14	72889973	72899973	chr14	72569502	72579502
chr14	29219447	29229447	chr14	28778896	28788896
chr14	56461318	56471318	chr14	55821453	55831453
chr14	76370515	76380515	chr14	76070245	76080245
chr14	79779327	79789327	chr14	78990682	79000682
chr14	70039168	70049168	chr14	69800028	69810028
chr14	64290044	64300044	chr14	63770929	63780929
chr14	21409556	21419556	chr14	21370013	21380013
chr14	63338596	63348596	chr14	62159088	62169088
chr14	51778816	51788816	chr14	51349673	51359673
chr14	20249658	20259658	chr14	20240055	20250055
chr14	101609991	101619991	chr14	101179528	101189528
chr14	61269821	61279821	chr14	60600009	60610009
chr14	61189398	61199398	chr14	60620313	60630313
chr14	72419766	72429766	chr14	72019590	72029590
chr14	67779742	67789742	chr14	67760242	67770242
chr14	89899944	89909944	chr14	89009274	89019274
chr14	61230092	61240092	chr14	60719377	60729377
chr14	99620494	99630494	chr14	99510880	99520880
chr14	56370749	56380749	chr14	55699996	55709996
chr14	37581475	37591475	chr14	36641936	36651936
chr14	95989966	95999966	chr14	95591182	95601182
chr14	20601478	20611478	chr14	20480633	20490633
chr14	50109030	50119030	chr14	49878942	49888942
chr14	19879415	19889415	chr14	19870412	19880412
chr14	71719626	71729626	chr14	71139421	71149421
chr14	96260361	96270361	chr14	96119925	96129925
chr14	63178906	63188906	chr14	62169193	62179193
chr14	76641275	76651275	chr14	76048751	76058751
chr14	29528863	29538863	chr14	28778534	28788534
chr14	75009537	75019537	chr14	74929851	74939851
chr14	54780848	54790848	chr14	54550670	54560670
chr14	76379566	76389566	chr14	76079935	76089935
chr14	57159975	57169975	chr14	56610608	56620608
chr14	69080428	69090428	chr14	68969915	68979915
chr14	69089491	69099491	chr14	68851110	68861110
chr14	37579691	37589691	chr14	37258624	37268624
chr14	56320753	56330753	chr14	55729525	55739525
chr14	68200225	68210225	chr14	67941182	67951182
chr14	95999613	96009613	chr14	95550715	95560715
chr14	62120439	62130439	chr14	61870856	61880856
chr14	50770290	50780290	chr14	50608621	50618621
chr14	24290339	24300339	chr14	24270607	24280607
chr14	36580345	36590345	chr14	36500723	36510723
chr14	54178508	54188508	chr14	53530383	53540383
chr14	63019697	63029697	chr14	62209164	62219164
chr14	63079919	63089919	chr14	62181108	62191108
chr14	68789659	68799659	chr14	68360747	68370747
chr14	73459814	73469814	chr14	73309035	73319035
chr14	68830492	68840492	chr14	68229663	68239663
chr14	63289286	63299286	chr14	62188563	62198563
chr14	29511506	29521506	chr14	28750497	28760497
chr14	69729390	69739390	chr14	69589852	69599852
chr14	89929588	89939588	chr14	89080913	89090913
chr14	62111389	62121389	chr14	61891176	61901176
chr14	99880234	99890234	chr14	99719476	99729476
chr14	34298923	34308923	chr14	33830812	33840812
chr14	29499412	29509412	chr14	28740597	28750597
chr14	101609655	101619655	chr14	100949438	100959438
chr14	61250424	61260424	chr14	60719740	60729740
chr14	69710675	69720675	chr14	69600355	69610355
chr14	57251382	57261382	chr14	56590199	56600199
chr14	51699957	51709957	chr14	51280732	51290732
chr14	23290150	23300150	chr14	23119665	23129665
chr14	88229645	88239645	chr14	87939555	87949555
chr14	61238888	61248888	chr14	61029389	61039389
chr14	64449748	64459748	chr14	64430660	64440660
chr14	30228809	30238809	chr14	29559943	29569943
chr14	61238990	61248990	chr14	60620885	60630885
chr14	79961102	79971102	chr14	78990180	79000180
chr14	57860780	57870780	chr14	57570404	57580404
chr14	63320298	63330298	chr14	62159941	62169941
chr14	57171133	57181133	chr14	56481216	56491216
chr14	64870115	64880115	chr14	64809817	64819817
chr14	22550810	22560810	chr14	22389695	22399695
chr14	89610539	89620539	chr14	89039726	89049726
chr14	75079347	75089347	chr14	74909800	74919800
chr14	69569074	69579074	chr14	69530854	69540854
chr14	61250467	61260467	chr14	60729928	60739928
chr14	64889771	64899771	chr14	64839913	64849913
chr14	61729349	61739349	chr14	61478673	61488673
chr14	54339767	54349767	chr14	53409422	53419422
chr14	61740224	61750224	chr14	61459968	61469968
chr14	68799406	68809406	chr14	68221094	68231094
chr14	63000466	63010466	chr14	62160152	62170152
chr14	63219254	63229254	chr14	62151334	62161334
chr14	34310666	34320666	chr14	32560398	32570398
chr14	34300328	34310328	chr14	32571368	32581368
chr14	23038161	23048161	chr14	22979786	22989786
chr14	96039181	96049181	chr14	95550414	95560414
chr14	56461410	56471410	chr14	55840925	55850925
chr14	21039735	21049735	chr14	21010892	21020892
chr14	58079410	58089410	chr14	57489327	57499327
chr14	56420193	56430193	chr14	55849916	55859916
chr14	57189398	57199398	chr14	56649972	56659972
chr14	89759191	89769191	chr14	89039253	89049253
chr14	20208933	20218933	chr14	20201095	20211095
chr14	89909212	89919212	chr14	89010124	89020124
chr14	30009914	30019914	chr14	29549800	29559800
chr14	70019374	70029374	chr14	69840633	69850633
chr14	22850757	22860757	chr14	22560283	22570283
chr14	30209727	30219727	chr14	29520850	29530850
chr14	68769866	68779866	chr14	67849763	67859763
chr14	89920611	89930611	chr14	89050626	89060626
chr14	77080824	77090824	chr14	76809644	76819644
chr14	68820664	68830664	chr14	67981198	67991198
chr14	99870163	99880163	chr14	99719703	99729703
chr14	34309868	34319868	chr14	33809344	33819344
chr14	61799329	61809329	chr14	61469311	61479311
chr14	36370733	36380733	chr14	36108238	36118238
chr14	59910410	59920410	chr14	59610221	59620221
chr14	77019901	77029901	chr14	76940144	76950144
chr14	33790293	33800293	chr14	32570957	32580957
chr14	23920954	23930954	chr14	23649080	23659080
chr14	70000351	70010351	chr14	69800088	69810088
chr14	57060065	57070065	chr14	56570184	56580184
chr14	95760696	95770696	chr14	95560896	95570896
chr14	73820606	73830606	chr14	73720522	73730522
chr14	30180961	30190961	chr14	29540511	29550511
chr14	57249660	57259660	chr14	56489189	56499189
chr14	89921681	89931681	chr14	89038196	89048196
chr14	54319417	54329417	chr14	53459197	53469197
chr14	75979498	75989498	chr14	75719916	75729916
chr14	76350282	76360282	chr14	76049790	76059790
chr14	50099933	50109933	chr14	49869817	49879817
chr14	69729136	69739136	chr14	69600515	69610515
chr14	54329914	54339914	chr14	53740595	53750595
chr14	33670442	33680442	chr14	32570085	32580085
chr14	100259477	100269477	chr14	100250046	100260046
chr14	63289418	63299418	chr14	62170613	62180613
chr14	35670846	35680846	chr14	35431736	35441736
chr14	56389979	56399979	chr14	55740862	55750862
chr14	60509771	60519771	chr14	60349387	60359387
chr14	68839894	68849894	chr14	68239969	68249969
chr14	28600164	28610164	chr14	28379497	28389497
chr14	63010666	63020666	chr14	62259101	62269101
chr14	75250758	75260758	chr14	75140430	75150430
chr14	33789634	33799634	chr14	32970432	32980432
chr14	69070218	69080218	chr14	68929991	68939991
chr14	24200060	24210060	chr14	24190927	24200927
chr14	63098542	63108542	chr14	62219663	62229663
chr14	37580713	37590713	chr14	36509205	36519205
chr14	33789635	33799635	chr14	33179566	33189566
chr14	69080253	69090253	chr14	68870053	68880053
chr14	72949763	72959763	chr14	72500053	72510053
chr14	79829466	79839466	chr14	78969522	78979522
chr14	24419610	24429610	chr14	24350175	24360175
chr14	69750875	69760875	chr14	69589967	69599967
chr14	79649489	79659489	chr14	78970339	78980339
chr14	61220086	61230086	chr14	61020462	61030462
chr14	65800127	65810127	chr14	65409612	65419612
chr14	102909725	102919725	chr14	102789941	102799941
chr14	103269959	103279959	chr14	103109041	103119041
chr14	33429121	33439121	chr14	32570142	32580142
chr14	99409619	99419619	chr14	99270226	99280226
chr14	61719563	61729563	chr14	61479343	61489343
chr14	23678867	23688867	chr14	23671166	23681166
chr14	54160258	54170258	chr14	53547951	53557951
chr14	23908552	23918552	chr14	23589475	23599475
chr14	63088940	63098940	chr14	62188283	62198283
chr14	77269006	77279006	chr14	77139650	77149650
chr14	33470229	33480229	chr14	32582866	32592866
chr14	23928160	23938160	chr14	23719908	23729908
chr14	56419692	56429692	chr14	55689610	55699610
chr14	69100708	69110708	chr14	68900242	68910242
chr14	75449466	75459466	chr14	75310342	75320342
chr14	73460018	73470018	chr14	73160475	73170475
chr14	69349872	69359872	chr14	69239371	69249371
chr14	54340489	54350489	chr14	53548409	53558409
chr14	69070180	69080180	chr14	68869622	68879622
chr14	56111605	56121605	chr14	55709557	55719557
chr14	59450048	59460048	chr14	59090552	59100552
chr14	61719476	61729476	chr14	61519870	61529870
chr14	23880084	23890084	chr14	23650013	23660013
chr14	102070618	102080618	chr14	101999726	102009726
chr14	70321045	70331045	chr14	70089818	70099818
chr14	57189200	57199200	chr14	56600396	56610396
chr14	54760797	54770797	chr14	54559847	54569847
chr14	77039479	77049479	chr14	76860140	76870140
chr14	23908999	23918999	chr14	23611185	23621185
chr14	79809640	79819640	chr14	79009452	79019452
chr14	100647817	100657817	chr14	100389505	100399505
chr14	60540440	60550440	chr14	60349163	60359163
chr14	68839685	68849685	chr14	68051058	68061058
chr14	82709059	82719059	chr14	81989419	81999419
chr14	36640598	36650598	chr14	36519817	36529817
chr14	95769717	95779717	chr14	95569377	95579377
chr14	25060301	25070301	chr14	24780097	24790097
chr14	76390159	76400159	chr14	76040393	76050393
chr14	70280552	70290552	chr14	70060644	70070644
chr14	61239566	61249566	chr14	60710816	60720816
chr14	68239721	68249721	chr14	67949572	67959572
chr14	24300329	24310329	chr14	24240235	24250235
chr14	23359828	23369828	chr14	23320718	23330718
chr14	71680703	71690703	chr14	71269553	71279553
chr14	96549619	96559619	chr14	96540311	96550311
chr14	20589853	20599853	chr14	20480525	20490525
chr14	100648638	100658638	chr14	100410962	100420962
chr14	56448001	56458001	chr14	55730821	55740821
chr14	79600737	79610737	chr14	78960787	78970787
chr14	101648725	101658725	chr14	101009595	101019595
chr14	68230756	68240756	chr14	67949490	67959490
chr14	37540819	37550819	chr14	37239666	37249666
chr14	61749238	61759238	chr14	61449184	61459184
chr14	71729301	71739301	chr14	71110022	71120022
chr14	89920801	89930801	chr14	89089749	89099749
chr14	23909317	23919317	chr14	23599022	23609022
chr14	39008241	39018241	chr14	38718544	38728544
chr14	59450118	59460118	chr14	59139230	59149230
chr14	20139865	20149865	chr14	20119605	20129605
chr14	33788827	33798827	chr14	32600713	32610713
chr14	68830186	68840186	chr14	67879615	67889615
chr14	51778679	51788679	chr14	51339732	51349732
chr14	63279520	63289520	chr14	62130838	62140838
chr14	76410358	76420358	chr14	76049204	76059204
chr14	75070698	75080698	chr14	74920677	74930677
chr14	61709517	61719517	chr14	61489850	61499850
chr14	103280095	103290095	chr14	103060967	103070967
chr14	61820594	61830594	chr14	61448889	61458889
chr14	77210221	77220221	chr14	77139263	77149263
chr14	29539740	29549740	chr14	28749503	28759503
chr14	37850275	37860275	chr14	37710375	37720375
chr14	103358646	103368646	chr14	103350696	103360696
chr14	69359453	69369453	chr14	69239485	69249485
chr14	79540592	79550592	chr14	79021344	79031344
chr14	75640353	75650353	chr14	75570692	75580692
chr14	96269965	96279965	chr14	96119730	96129730
chr14	69698858	69708858	chr14	69600357	69610357
chr14	105330208	105340208	chr14	105200570	105210570
chr14	57189416	57199416	chr14	56480176	56490176
chr14	60500770	60510770	chr14	60341864	60351864
chr14	75500391	75510391	chr14	75310408	75320408
chr14	56350047	56360047	chr14	55719534	55729534
chr14	63270594	63280594	chr14	61860214	61870214
chr14	57280752	57290752	chr14	56488577	56498577
chr14	68190351	68200351	chr14	67950347	67960347
chr14	96019564	96029564	chr14	95549697	95559697
chr14	102920844	102930844	chr14	102698977	102708977
chr14	56469618	56479618	chr14	55428566	55438566
chr14	59890876	59900876	chr14	59619932	59629932
chr14	63020200	63030200	chr14	62249506	62259506
chr14	89909028	89919028	chr14	89160976	89170976
chr14	69079257	69089257	chr14	68899459	68909459
chr14	101999136	102009136	chr14	101990383	102000383
chr14	101639903	101649903	chr14	100949546	100959546
chr14	50079456	50089456	chr14	49870672	49880672
chr14	63050174	63060174	chr14	62221730	62231730
chr14	59459835	59469835	chr14	59111252	59121252
chr14	96411147	96421147	chr14	96280098	96290098
chr14	80120767	80130767	chr14	79010258	79020258
chr14	44770232	44780232	chr14	43602256	43612256
chr14	50760949	50770949	chr14	50590500	50600500
chr14	50060123	50070123	chr14	49879257	49889257
chr14	25250412	25260412	chr14	24709945	24719945
chr14	68831236	68841236	chr14	67818268	67828268
chr14	70010910	70020910	chr14	69820911	69830911
chr14	81447967	81457967	chr14	81279741	81289741
chr14	36361024	36371024	chr14	36069489	36079489
chr14	55119602	55129602	chr14	55110921	55120921
chr14	25150220	25160220	chr14	24730113	24740113
chr14	59891379	59901379	chr14	59639451	59649451
chr14	76370201	76380201	chr14	76110133	76120133
chr14	41599442	41609442	chr14	41278678	41288678
chr14	56479910	56489910	chr14	55780001	55790001
chr14	99269639	99279639	chr14	98139175	98149175
chr14	57160884	57170884	chr14	56530389	56540389
chr14	23441402	23451402	chr14	23380131	23390131
chr14	89900430	89910430	chr14	89179357	89189357
chr14	89928673	89938673	chr14	89090373	89100373
chr14	50079404	50089404	chr14	49879547	49889547
chr14	91990930	92000930	chr14	91460141	91470141
chr14	72930078	72940078	chr14	72530526	72540526
chr14	57159561	57169561	chr14	56489738	56499738
chr14	79880278	79890278	chr14	78959394	78969394
chr14	69059610	69069610	chr14	68879239	68889239
chr14	52127553	52137553	chr14	51991104	52001104
chr14	54320648	54330648	chr14	53500030	53510030
chr14	89880771	89890771	chr14	89010537	89020537
chr14	68810991	68820991	chr14	68190033	68200033
chr14	81429718	81439718	chr14	81289698	81299698
chr14	67109599	67119599	chr14	66490908	66500908
chr14	51729739	51739739	chr14	51289625	51299625
chr14	70730226	70740226	chr14	70619609	70629609
chr14	23509800	23519800	chr14	23500519	23510519
chr14	95789528	95799528	chr14	95601302	95611302
chr14	91130518	91140518	chr14	90899321	90909321
chr14	73118654	73128654	chr14	73070379	73080379
chr14	69749642	69759642	chr14	69579802	69589802
chr14	75479319	75489319	chr14	75320662	75330662
chr14	60960555	60970555	chr14	60620105	60630105
chr14	30179483	30189483	chr14	29520946	29530946
chr14	33469137	33479137	chr14	32570740	32580740
chr14	54259305	54269305	chr14	53548128	53558128
chr14	58050095	58060095	chr14	57469486	57479486
chr14	63030519	63040519	chr14	62249940	62259940
chr14	61699812	61709812	chr14	61489811	61499811
chr14	35400780	35410780	chr14	35270162	35280162
chr14	61689859	61699859	chr14	61530167	61540167
chr14	60500546	60510546	chr14	60328566	60338566
chr14	56259726	56269726	chr14	55700114	55710114
chr14	61779666	61789666	chr14	61460204	61470204
chr14	75969526	75979526	chr14	75709819	75719819
chr14	81469266	81479266	chr14	81269195	81279195
chr14	54160493	54170493	chr14	53429808	53439808
chr14	59891052	59901052	chr14	59629545	59639545
chr14	66060920	66070920	chr14	65211786	65221786
chr14	67110099	67120099	chr14	66611146	66621146
chr14	68769247	68779247	chr14	68250396	68260396
chr14	69709926	69719926	chr14	69609962	69619962
chr14	30430033	30440033	chr14	28770589	28780589
chr14	101659766	101669766	chr14	100881852	100891852
chr14	63040257	63050257	chr14	62150074	62160074
chr14	58269307	58279307	chr14	58260585	58270585
chr14	33831306	33841306	chr14	32570253	32580253
chr14	51980656	51990656	chr14	51279868	51289868
chr14	34080076	34090076	chr14	33839714	33849714
chr14	59419226	59429226	chr14	59158788	59168788
chr14	71719495	71729495	chr14	71149782	71159782
chr14	20608613	20618613	chr14	20480020	20490020
chr14	79709989	79719989	chr14	78950013	78960013
chr14	33789616	33799616	chr14	33229249	33239249
chr14	57189248	57199248	chr14	56643317	56653317
chr14	65819887	65829887	chr14	65401258	65411258
chr14	66032327	66042327	chr14	65179713	65189713
chr14	88160592	88170592	chr14	88009286	88019286
chr14	58059844	58069844	chr14	57399582	57409582
chr14	89909631	89919631	chr14	89391114	89401114
chr14	60179802	60189802	chr14	59960372	59970372
chr14	56270560	56280560	chr14	55719606	55729606
chr14	73109639	73119639	chr14	73059669	73069669
chr14	68790837	68800837	chr14	67880346	67890346
chr14	38600123	38610123	chr14	38248578	38258578
chr14	69349863	69359863	chr14	69259058	69269058
chr14	89769350	89779350	chr14	89020044	89030044
chr14	89939914	89949914	chr14	89009973	89019973
chr14	72890304	72900304	chr14	72530413	72540413
chr14	73450719	73460719	chr14	73309561	73319561
chr14	29510847	29520847	chr14	28730911	28740911
chr14	39979717	39989717	chr14	39576534	39586534
chr14	56339197	56349197	chr14	55690324	55700324
chr14	61690590	61700590	chr14	61478987	61488987
chr14	67529710	67539710	chr14	67429289	67439289
chr14	64870799	64880799	chr14	64800249	64810249
chr14	57170608	57180608	chr14	56643470	56653470
chr14	89871678	89881678	chr14	89039761	89049761
chr14	89960269	89970269	chr14	89010119	89020119
chr14	64419313	64429313	chr14	64410670	64420670
chr14	79560063	79570063	chr14	78969648	78979648
chr14	96720578	96730578	chr14	96579472	96589472
chr14	63320951	63330951	chr14	62170202	62180202
chr14	54340211	54350211	chr14	53469832	53479832
chr14	61259387	61269387	chr14	60580467	60590467
chr14	61840678	61850678	chr14	61459240	61469240
chr14	68800137	68810137	chr14	68290360	68300360
chr14	21549541	21559541	chr14	21510109	21520109
chr14	76949390	76959390	chr14	76921215	76931215
chr14	57179901	57189901	chr14	56810305	56820305
chr14	24359770	24369770	chr14	24330256	24340256
chr14	67280431	67290431	chr14	67160432	67170432
chr14	31339878	31349878	chr14	31150293	31160293
chr14	76650367	76660367	chr14	76419604	76429604
chr14	69059562	69069562	chr14	68919632	68929632
chr14	63240372	63250372	chr14	62188814	62198814
chr14	56419030	56429030	chr14	55679398	55689398
chr14	30219735	30229735	chr14	29549084	29559084
chr14	29980352	29990352	chr14	29551118	29561118
chr14	75270187	75280187	chr14	75120335	75130335
chr14	79851190	79861190	chr14	78931187	78941187
chr14	36580052	36590052	chr14	36060038	36070038
chr14	23399342	23409342	chr14	23390431	23400431
chr14	62119752	62129752	chr14	61859973	61869973
chr14	79679481	79689481	chr14	78930490	78940490
chr14	69370094	69380094	chr14	69238876	69248876
chr14	74459099	74469099	chr14	74398976	74408976
chr14	95100425	95110425	chr14	94691165	94701165
chr14	63260523	63270523	chr14	62130498	62140498
chr14	68751254	68761254	chr14	67851400	67861400
chr14	89900576	89910576	chr14	88970051	88980051
chr14	56790487	56800487	chr14	56650468	56660468
chr14	56462404	56472404	chr14	55719172	55729172
chr14	63270660	63280660	chr14	63169622	63179622
chr14	20089146	20099146	chr14	20081344	20091344
chr14	56239301	56249301	chr14	55728578	55738578
chr14	67660712	67670712	chr14	67590223	67600223
chr14	75061538	75071538	chr14	74879959	74889959
chr14	54200341	54210341	chr14	53430518	53440518
chr14	67719364	67729364	chr14	67711846	67721846
chr14	57179796	57189796	chr14	56509665	56519665
chr14	23908566	23918566	chr14	23583103	23593103
chr14	37590579	37600579	chr14	36641157	36651157
chr14	56418690	56428690	chr14	55709201	55719201
chr14	60978697	60988697	chr14	60629224	60639224
chr14	101622618	101632618	chr14	100840033	100850033
chr14	70010468	70020468	chr14	69811571	69821571
chr14	67309111	67319111	chr14	67160606	67170606
chr14	75279236	75289236	chr14	75149279	75159279
chr14	57040956	57050956	chr14	56829777	56839777
chr14	69349891	69359891	chr14	69230765	69240765
chr14	56479602	56489602	chr14	55650167	55660167
chr14	61228783	61238783	chr14	60621386	60631386
chr14	63071005	63081005	chr14	62290495	62300495
chr14	77020242	77030242	chr14	76950362	76960362
chr14	99628810	99638810	chr14	99529954	99539954
chr14	57179616	57189616	chr14	56619537	56629537
chr14	57189324	57199324	chr14	56519464	56529464
chr14	63338657	63348657	chr14	62180170	62190170
chr14	63040398	63050398	chr14	62202316	62212316
chr14	49820466	49830466	chr14	49799583	49809583
chr14	81469638	81479638	chr14	81260887	81270887
chr14	72889581	72899581	chr14	72578662	72588662
chr14	33780497	33790497	chr14	32930236	32940236
chr14	71710224	71720224	chr14	71129234	71139234
chr14	57189899	57199899	chr14	56591046	56601046
chr14	32240837	32250837	chr14	31499278	31509278
chr14	89860228	89870228	chr14	88999756	89009756
chr14	75479479	75489479	chr14	75309793	75319793
chr14	25128170	25138170	chr14	24739303	24749303
chr14	54699368	54709368	chr14	54577864	54587864
chr14	71580448	71590448	chr14	71299676	71309676
chr14	101659692	101669692	chr14	100949667	100959667
chr14	79779345	79789345	chr14	78940140	78950140
chr14	81459404	81469404	chr14	81240004	81250004
chr14	63229240	63239240	chr14	62189783	62199783
chr14	36500212	36510212	chr14	36100597	36110597
chr14	68829148	68839148	chr14	67810056	67820056
chr14	57140540	57150540	chr14	56699889	56709889
chr14	68779660	68789660	chr14	67959688	67969688
chr14	68830975	68840975	chr14	67872354	67882354
chr14	62979915	62989915	chr14	62202615	62212615
chr14	23529941	23539941	chr14	23510638	23520638
chr14	30200241	30210241	chr14	29549904	29559904
chr14	54159454	54169454	chr14	53530779	53540779
chr14	79778480	79788480	chr14	78998962	79008962
chr14	23419258	23429258	chr14	23410588	23420588
chr14	34099846	34109846	chr14	33831822	33841822
chr14	95879245	95889245	chr14	95550657	95560657
chr14	70329825	70339825	chr14	70099372	70109372
chr14	49761196	49771196	chr14	49690182	49700182
chr14	29511176	29521176	chr14	28759456	28769456
chr14	23460737	23470737	chr14	23360326	23370326
chr14	63261463	63271463	chr14	62189951	62199951
chr14	54798618	54808618	chr14	54569715	54579715
chr14	68830177	68840177	chr14	67970622	67980622
chr14	73259303	73269303	chr14	73240770	73250770
chr14	89860807	89870807	chr14	89031110	89041110
chr14	63108978	63118978	chr14	62171084	62181084
chr14	56410378	56420378	chr14	55718443	55728443
chr14	57170494	57180494	chr14	56539454	56549454
chr14	63249416	63259416	chr14	62139287	62149287
chr14	89899715	89909715	chr14	89069346	89079346
chr14	41588916	41598916	chr14	39980736	39990736
chr14	29482190	29492190	chr14	28779073	28789073
chr14	38499422	38509422	chr14	37910427	37920427
chr14	43899545	43909545	chr14	42219255	42229255
chr14	54659321	54669321	chr14	54569961	54579961
chr14	63019753	63029753	chr14	62299106	62309106
chr14	79699322	79709322	chr14	78960740	78970740
chr14	73460432	73470432	chr14	73190183	73200183
chr14	56380358	56390358	chr14	55719408	55729408
chr14	63039862	63049862	chr14	62449700	62459700
chr14	59899272	59909272	chr14	59638627	59648627
chr14	23928894	23938894	chr14	23582078	23592078
chr14	79850968	79860968	chr14	78951439	78961439
chr14	89880933	89890933	chr14	89030347	89040347
chr14	20608795	20618795	chr14	20320504	20330504
chr14	79948844	79958844	chr14	78949453	78959453
chr14	68390623	68400623	chr14	67929682	67939682
chr14	20590149	20600149	chr14	20540441	20550441
chr14	75070072	75080072	chr14	74859642	74869642
chr14	89900201	89910201	chr14	89189718	89199718
chr14	25060760	25070760	chr14	24820457	24830457
chr14	68800285	68810285	chr14	67990071	68000071
chr14	63129533	63139533	chr14	62151048	62161048
chr14	75250622	75260622	chr14	75160377	75170377
chr14	61769296	61779296	chr14	61459414	61469414
chr14	62129889	62139889	chr14	61909615	61919615
chr14	69100266	69110266	chr14	68919535	68929535
chr14	71710541	71720541	chr14	71109228	71119228
chr14	57159015	57169015	chr14	56579329	56589329
chr14	102049587	102059587	chr14	101979809	101989809
chr14	33039618	33049618	chr14	32589779	32599779
chr14	96269904	96279904	chr14	95530043	95540043
chr14	29521175	29531175	chr14	28740772	28750772
chr14	54670459	54680459	chr14	54578514	54588514
chr14	63029773	63039773	chr14	62289269	62299269
chr14	23048757	23058757	chr14	23000659	23010659
chr14	89909461	89919461	chr14	89079739	89089739
chr14	56470293	56480293	chr14	55760457	55770457
chr14	56487612	56497612	chr14	55690191	55700191
chr14	69070284	69080284	chr14	68899381	68909381
chr14	69070164	69080164	chr14	68859179	68869179
chr14	89930059	89940059	chr14	89019178	89029178
chr14	29459005	29469005	chr14	28770374	28780374
chr14	23560242	23570242	chr14	23489660	23499660
chr14	59039652	59049652	chr14	58490405	58500405
chr14	68789919	68799919	chr14	67830815	67840815
chr14	37149348	37159348	chr14	36659947	36669947
chr14	24269976	24279976	chr14	24250034	24260034
chr14	56330739	56340739	chr14	55729345	55739345
chr14	50769539	50779539	chr14	50319292	50329292
chr14	89770466	89780466	chr14	89059906	89069906
chr14	54329483	54339483	chr14	53470710	53480710
chr14	25119953	25129953	chr14	24739984	24749984
chr14	32250443	32260443	chr14	31480980	31490980
chr14	23929393	23939393	chr14	23648901	23658901
chr14	103279653	103289653	chr14	103109507	103119507
chr14	72950805	72960805	chr14	72530251	72540251
chr14	102920806	102930806	chr14	102779801	102789801
chr14	94529076	94539076	chr14	94420526	94430526
chr14	22830605	22840605	chr14	22569883	22579883
chr14	63029507	63039507	chr14	62219889	62229889
chr14	22859983	22869983	chr14	22559943	22569943
chr14	56399740	56409740	chr14	55840746	55850746
chr14	60550263	60560263	chr14	60320602	60330602
chr14	20200556	20210556	chr14	20179888	20189888
chr14	36509159	36519159	chr14	36501247	36511247
chr14	72871016	72881016	chr14	72510315	72520315
chr14	102070544	102080544	chr14	101979694	101989694
chr14	74969819	74979819	chr14	74959892	74969892
chr14	75500254	75510254	chr14	75340380	75350380
chr14	51719361	51729361	chr14	51270229	51280229
chr14	68811525	68821525	chr14	67810472	67820472
chr14	97578925	97588925	chr14	97179783	97189783
chr14	77261192	77271192	chr14	77139746	77149746
chr14	54320174	54330174	chr14	53520088	53530088
chr14	69719890	69729890	chr14	69609740	69619740
chr14	29491388	29501388	chr14	28741203	28751203
chr14	70710093	70720093	chr14	70599939	70609939
chr14	89898589	89908589	chr14	89049654	89059654
chr14	21279630	21289630	chr14	21270122	21280122
chr14	57310367	57320367	chr14	56489397	56499397
chr14	68838615	68848615	chr14	67909417	67919417
chr14	50110104	50120104	chr14	49849760	49859760
chr14	23148927	23158927	chr14	23140056	23150056
chr14	22770225	22780225	chr14	22570274	22580274
chr14	59429419	59439419	chr14	59089050	59099050
chr14	91170102	91180102	chr14	90880569	90890569
chr14	72429806	72439806	chr14	71920144	71930144
chr14	63158501	63168501	chr14	62189660	62199660
chr14	68811394	68821394	chr14	68220584	68230584
chr14	22859783	22869783	chr14	22770484	22780484
chr14	33890010	33900010	chr14	32560527	32570527
chr14	56410793	56420793	chr14	55760747	55770747
chr14	61019830	61029830	chr14	60650668	60660668
chr14	89880936	89890936	chr14	89070350	89080350
chr14	79800719	79810719	chr14	78938755	78948755
chr14	22459920	22469920	chr14	22389569	22399569
chr14	70000175	70010175	chr14	69850745	69860745
chr14	91899009	91909009	chr14	91479561	91489561
chr14	21419458	21429458	chr14	21389969	21399969
chr14	74479885	74489885	chr14	74369536	74379536
chr14	94540686	94550686	chr14	94420684	94430684
chr14	89850416	89860416	chr14	89039187	89049187
chr14	56339181	56349181	chr14	55710374	55720374
chr14	75290427	75300427	chr14	75110957	75120957
chr14	61219394	61229394	chr14	60671664	60681664
chr14	89780269	89790269	chr14	89039224	89049224
chr14	70570145	70580145	chr14	70380296	70390296
chr14	95758898	95768898	chr14	95570416	95580416
chr14	23019074	23029074	chr14	22990021	23000021
chr14	81439792	81449792	chr14	81229673	81239673
chr14	54309938	54319938	chr14	53540222	53550222
chr14	29529921	29539921	chr14	28731532	28741532
chr14	68790878	68800878	chr14	67969704	67979704
chr14	23449404	23459404	chr14	23329843	23339843
chr14	99260179	99270179	chr14	98160004	98170004
chr14	81479001	81489001	chr14	81210768	81220768
chr14	64890599	64900599	chr14	64820530	64830530
chr14	54359329	54369329	chr14	53339471	53349471
chr14	33800031	33810031	chr14	32640484	32650484
chr14	95990251	96000251	chr14	95540030	95550030
chr14	69089400	69099400	chr14	68980455	68990455
chr14	25148908	25158908	chr14	24771233	24781233
chr14	56461446	56471446	chr14	55670086	55680086
chr14	75479418	75489418	chr14	75120390	75130390
chr14	37159763	37169763	chr14	36649958	36659958
chr14	100640822	100650822	chr14	100380709	100390709
chr14	60480324	60490324	chr14	60341420	60351420
chr14	71810828	71820828	chr14	71101388	71111388
chr14	68359799	68369799	chr14	67939509	67949509
chr14	56462184	56472184	chr14	55849401	55859401
chr14	54710487	54720487	chr14	54560328	54570328
chr14	75060347	75070347	chr14	74919703	74929703
chr14	78690198	78700198	chr14	78019444	78029444
chr14	89820343	89830343	chr14	89020440	89030440
chr14	57989706	57999706	chr14	57490262	57500262
chr14	23900507	23910507	chr14	23660080	23670080
chr14	99619483	99629483	chr14	99499481	99509481
chr14	51771783	51781783	chr14	51300031	51310031
chr14	73118874	73128874	chr14	73079905	73089905
chr14	37880067	37890067	chr14	37700793	37710793
chr14	69990465	70000465	chr14	69830565	69840565
chr14	68229590	68239590	chr14	67930600	67940600
chr14	56462318	56472318	chr14	55729475	55739475
chr14	103310066	103320066	chr14	103100516	103110516
chr14	56420131	56430131	chr14	55700720	55710720
chr14	68821727	68831727	chr14	67850626	67860626
chr14	69079697	69089697	chr14	68929305	68939305
chr14	57049854	57059854	chr14	56651413	56661413
chr14	37160859	37170859	chr14	36640120	36650120
chr14	29240453	29250453	chr14	28750596	28760596
chr14	81419070	81429070	chr14	81269808	81279808
chr14	50109929	50119929	chr14	49869343	49879343
chr14	79970386	79980386	chr14	78950974	78960974
chr14	68790162	68800162	chr14	68259505	68269505
chr14	71719939	71729939	chr14	71159548	71169548
chr14	61250957	61260957	chr14	61030207	61040207
chr14	45119031	45129031	chr14	45110942	45120942
chr14	69079370	69089370	chr14	68939321	68949321
chr14	68819749	68829749	chr14	68201353	68211353
chr14	20839608	20849608	chr14	20710018	20720018
chr14	90690090	90700090	chr14	90299553	90309553
chr14	23290646	23300646	chr14	23110330	23120330
chr14	68189951	68199951	chr14	67940455	67950455
chr14	59419579	59429579	chr14	59150097	59160097
chr14	51720423	51730423	chr14	51300829	51310829
chr14	23908434	23918434	chr14	23661060	23671060
chr14	74440117	74450117	chr14	74359653	74369653
chr14	54350387	54360387	chr14	53349269	53359269
chr14	51772021	51782021	chr14	51259657	51269657
chr14	54338654	54348654	chr14	53949390	53959390
chr14	25029672	25039672	chr14	24809814	24819814
chr14	71689494	71699494	chr14	71128321	71138321
chr14	25390234	25400234	chr14	24800245	24810245
chr14	64890636	64900636	chr14	64790104	64800104
chr14	75299563	75309563	chr14	75149873	75159873
chr14	95980179	95990179	chr14	95549990	95559990
chr14	70010981	70020981	chr14	69799710	69809710
chr14	79819345	79829345	chr14	79009054	79019054
chr14	54220325	54230325	chr14	53429801	53439801
chr14	25390897	25400897	chr14	24710415	24720415
chr14	59460432	59470432	chr14	59150270	59160270
chr14	68778764	68788764	chr14	68339782	68349782
chr14	68679135	68689135	chr14	68248979	68258979
chr14	64150015	64160015	chr14	63790692	63800692
chr14	59437481	59447481	chr14	59139800	59149800
chr14	68719603	68729603	chr14	68240153	68250153
chr14	68779533	68789533	chr14	68248628	68258628
chr14	90689942	90699942	chr14	90420471	90430471
chr14	103279742	103289742	chr14	103119875	103129875
chr14	66069847	66079847	chr14	65109744	65119744
chr14	71630419	71640419	chr14	71100125	71110125
chr14	99089754	99099754	chr14	98151491	98161491
chr14	57199604	57209604	chr14	56610648	56620648
chr14	57179127	57189127	chr14	56643121	56653121
chr14	100820711	100830711	chr14	100719475	100729475
chr14	88159995	88169995	chr14	88020143	88030143
chr14	100230172	100240172	chr14	100220264	100230264
chr14	54789091	54799091	chr14	54569216	54579216
chr14	30019800	30029800	chr14	29539881	29549881
chr14	96239929	96249929	chr14	96090911	96100911
chr14	75549887	75559887	chr14	75309518	75319518
chr14	78600281	78610281	chr14	78069543	78079543
chr14	96010536	96020536	chr14	95570785	95580785
chr14	71759376	71769376	chr14	71089718	71099718
chr14	67669499	67679499	chr14	67600062	67610062
chr14	75049225	75059225	chr14	74930059	74940059
chr14	56479599	56489599	chr14	55861504	55871504
chr14	68838862	68848862	chr14	67878631	67888631
chr14	63029036	63039036	chr14	62509276	62519276
chr14	99680476	99690476	chr14	99519940	99529940
chr14	96099503	96109503	chr14	95569836	95579836
chr14	24419911	24429911	chr14	24339929	24349929
chr14	68739137	68749137	chr14	67940239	67950239
chr14	70919460	70929460	chr14	70910358	70920358
chr14	54161525	54171525	chr14	53539964	53549964
chr14	23659565	23669565	chr14	23649921	23659921
chr14	68850575	68860575	chr14	67899427	67909427
chr14	76380902	76390902	chr14	76070979	76080979
chr14	77019826	77029826	chr14	76970874	76980874
chr14	101958507	101968507	chr14	101769454	101779454
chr14	95989642	95999642	chr14	95659587	95669587
chr14	36929965	36939965	chr14	36659718	36669718
chr14	70701172	70711172	chr14	70619503	70629503
chr14	21529176	21539176	chr14	21521149	21531149
chr14	78590886	78600886	chr14	78159718	78169718
chr14	60990171	61000171	chr14	60630857	60640857
chr14	90681084	90691084	chr14	90319715	90329715
chr14	69090337	69100337	chr14	68880111	68890111
chr14	56411086	56421086	chr14	55709481	55719481
chr14	54320198	54330198	chr14	53479381	53489381
chr14	72890802	72900802	chr14	72499817	72509817
chr14	80049677	80059677	chr14	78940960	78950960
chr14	72400134	72410134	chr14	71920574	71930574
chr14	36930280	36940280	chr14	36680178	36690178
chr14	56408973	56418973	chr14	55740200	55750200
chr14	72940668	72950668	chr14	72551422	72561422
chr14	65829876	65839876	chr14	65151277	65161277
chr14	62111220	62121220	chr14	61909937	61919937
chr14	101629949	101639949	chr14	101159275	101169275
chr14	35400441	35410441	chr14	35119526	35129526
chr14	55139844	55149844	chr14	55079989	55089989
chr14	57049668	57059668	chr14	56799859	56809859
chr14	87611140	87621140	chr14	86950289	86960289
chr14	78590193	78600193	chr14	78130104	78140104
chr14	100358970	100368970	chr14	100350884	100360884
chr14	63128534	63138534	chr14	62209558	62219558
chr14	23159884	23169884	chr14	23120532	23130532
chr14	66068373	66078373	chr14	65159635	65169635
chr14	59018847	59028847	chr14	58679598	58689598
chr14	68839213	68849213	chr14	68230663	68240663
chr14	69088982	69098982	chr14	68959410	68969410
chr14	95860055	95870055	chr14	95560341	95570341
chr14	34249373	34259373	chr14	32570384	32580384
chr14	91418333	91428333	chr14	91319878	91329878
chr14	62100092	62110092	chr14	61890668	61900668
chr14	24409697	24419697	chr14	24340138	24350138
chr14	103939558	103949558	chr14	103789582	103799582
chr14	20258024	20268024	chr14	20251183	20261183
chr14	79851979	79861979	chr14	78979769	78989769
chr14	104631327	104641327	chr14	104219400	104229400
chr14	70049438	70059438	chr14	69830038	69840038
chr14	63079897	63089897	chr14	62250639	62260639
chr14	69109534	69119534	chr14	68900510	68910510
chr14	57209155	57219155	chr14	56510728	56520728
chr14	57049116	57059116	chr14	56790672	56800672
chr14	63121871	63131871	chr14	62189069	62199069
chr14	28590851	28600851	chr14	28289135	28299135
chr14	28610072	28620072	chr14	28380158	28390158
chr14	79868935	79878935	chr14	78970559	78980559
chr14	72430064	72440064	chr14	71759801	71769801
chr14	62119475	62129475	chr14	61880339	61890339
chr14	79540066	79550066	chr14	79009652	79019652
chr14	54339568	54349568	chr14	53939416	53949416
chr14	57209205	57219205	chr14	56500332	56510332
chr14	96079630	96089630	chr14	95689619	95699619
chr14	68399924	68409924	chr14	67940601	67950601
chr14	68820001	68830001	chr14	68280196	68290196
chr14	63039786	63049786	chr14	62549846	62559846
chr14	50529336	50539336	chr14	50319815	50329815
chr14	62079506	62089506	chr14	61929937	61939937
chr14	59460206	59470206	chr14	59139419	59149419
chr14	103279456	103289456	chr14	103088931	103098931
chr14	91910055	91920055	chr14	91501075	91511075
chr14	54360294	54370294	chr14	53349437	53359437
chr14	30209967	30219967	chr14	29589062	29599062
chr14	37530017	37540017	chr14	37259406	37269406
chr14	59049246	59059246	chr14	58480714	58490714
chr14	89858882	89868882	chr14	89039378	89049378
chr14	21428811	21438811	chr14	21359404	21369404
chr14	79679749	79689749	chr14	78969352	78979352
chr14	57209980	57219980	chr14	56580397	56590397
chr14	64859353	64869353	chr14	64810153	64820153
chr14	91980255	91990255	chr14	91459585	91469585
chr14	65408892	65418892	chr14	65219841	65229841
chr14	57150167	57160167	chr14	56559742	56569742
chr14	80839568	80849568	chr14	80209938	80219938
chr14	57060284	57070284	chr14	56719562	56729562
chr14	96279770	96289770	chr14	96100121	96110121
chr14	62910634	62920634	chr14	62169823	62179823
chr14	43028771	43038771	chr14	42220406	42230406
chr14	21379308	21389308	chr14	21350813	21360813
chr14	74470496	74480496	chr14	74399172	74409172
chr14	57199189	57209189	chr14	56488992	56498992
chr14	20018010	20028010	chr14	20010384	20020384
chr14	65938340	65948340	chr14	65160364	65170364
chr14	101629123	101639123	chr14	100920611	100930611
chr14	23921362	23931362	chr14	23710829	23720829
chr14	77040006	77050006	chr14	76900514	76910514
chr14	64629899	64639899	chr14	64539827	64549827
chr14	37569093	37579093	chr14	37259747	37269747
chr14	54339714	54349714	chr14	53429906	53439906
chr14	80009759	80019759	chr14	78950330	78960330
chr14	57151298	57161298	chr14	56601882	56611882
chr14	69778930	69788930	chr14	69771028	69781028
chr14	64850893	64860893	chr14	64820306	64830306
chr14	63168782	63178782	chr14	62188405	62198405
chr14	57040628	57050628	chr14	56651556	56661556
chr14	24258370	24268370	chr14	24240386	24250386
chr14	91148400	91158400	chr14	90900254	90910254
chr14	33781329	33791329	chr14	32600442	32610442
chr14	21049777	21059777	chr14	20989959	20999959
chr14	67798861	67808861	chr14	67779855	67789855
chr14	100099882	100109882	chr14	99979584	99989584
chr14	68830357	68840357	chr14	68059597	68069597
chr14	67660366	67670366	chr14	67619775	67629775
chr14	89898757	89908757	chr14	89060626	89070626
chr14	79859927	79869927	chr14	79008919	79018919
chr14	89809053	89819053	chr14	89039676	89049676
chr14	60529562	60539562	chr14	60341964	60351964
chr14	33780350	33790350	chr14	32628666	32638666
chr14	60970491	60980491	chr14	60651039	60661039
chr14	90749981	90759981	chr14	90289884	90299884
chr14	32300009	32310009	chr14	31540062	31550062
chr14	79859815	79869815	chr14	78951130	78961130
chr14	96078457	96088457	chr14	95541220	95551220
chr14	43209527	43219527	chr14	42219573	42229573
chr14	63150054	63160054	chr14	62120098	62130098
chr14	54299005	54309005	chr14	53548389	53558389
chr14	20600317	20610317	chr14	20489965	20499965
chr14	68399224	68409224	chr14	67930018	67940018
chr14	72901469	72911469	chr14	72550650	72560650
chr14	38869545	38879545	chr14	38700252	38710252
chr14	68820571	68830571	chr14	67818270	67828270
chr14	63281007	63291007	chr14	61909908	61919908
chr14	74459279	74469279	chr14	74370107	74380107
chr14	22570017	22580017	chr14	22389348	22399348
chr14	24309601	24319601	chr14	24300970	24310970
chr14	96000184	96010184	chr14	95690484	95700484
chr14	54320812	54330812	chr14	53941101	53951101
chr14	42859793	42869793	chr14	42210628	42220628
chr14	69070402	69080402	chr14	68909677	68919677
chr14	37549831	37559831	chr14	37260168	37270168
chr14	67110003	67120003	chr14	66350638	66360638
chr14	61728984	61738984	chr14	61500031	61510031
chr14	68810848	68820848	chr14	68269836	68279836
chr14	103688500	103698500	chr14	103681429	103691429
chr14	43041501	43051501	chr14	42210872	42220872
chr14	61239313	61249313	chr14	60718814	60728814
chr14	31350812	31360812	chr14	31159590	31169590
chr14	32420848	32430848	chr14	31470579	31480579
chr14	51729899	51739899	chr14	51351807	51361807
chr14	71758994	71768994	chr14	71110516	71120516
chr14	58080634	58090634	chr14	57469607	57479607
chr14	68718332	68728332	chr14	67930000	67940000
chr14	63029544	63039544	chr14	62370522	62380522
chr14	23000433	23010433	chr14	22980115	22990115
chr14	63159894	63169894	chr14	62259324	62269324
chr14	68770639	68780639	chr14	67940129	67950129
chr14	87609855	87619855	chr14	86909171	86919171
chr14	20600621	20610621	chr14	20529060	20539060
chr14	79718883	79728883	chr14	78971114	78981114
chr14	39360174	39370174	chr14	39100512	39110512
chr14	54740754	54750754	chr14	54560154	54570154
chr14	54349267	54359267	chr14	53540245	53550245
chr14	101600976	101610976	chr14	101089221	101099221
chr14	103289398	103299398	chr14	103088949	103098949
chr14	95499958	95509958	chr14	95450354	95460354
chr14	63050083	63060083	chr14	62150868	62160868
chr14	64299894	64309894	chr14	63820567	63830567
chr14	74479988	74489988	chr14	74299530	74309530
chr14	38309828	38319828	chr14	37900351	37910351
chr14	69110364	69120364	chr14	68889781	68899781
chr14	51778804	51788804	chr14	51260427	51270427
chr14	33810160	33820160	chr14	32600571	32610571
chr14	68580892	68590892	chr14	67940254	67950254
chr14	23899668	23909668	chr14	23678509	23688509
chr14	64880105	64890105	chr14	64790964	64800964
chr14	76650680	76660680	chr14	76069890	76079890
chr14	69740470	69750470	chr14	69580050	69590050
chr14	22519359	22529359	chr14	22510242	22520242
chr14	64890738	64900738	chr14	64780346	64790346
chr14	79678940	79688940	chr14	79060449	79070449
chr14	54780140	54790140	chr14	54569574	54579574
chr14	67579468	67589468	chr14	67409314	67419314
chr14	33789987	33799987	chr14	33470151	33480151
chr14	96051012	96061012	chr14	95549572	95559572
chr14	59419122	59429122	chr14	59078967	59088967
chr14	74480564	74490564	chr14	74340853	74350853
chr14	70810133	70820133	chr14	70599925	70609925
chr14	23922022	23932022	chr14	23640401	23650401
chr14	57179575	57189575	chr14	56730205	56740205
chr14	101629475	101639475	chr14	100960515	100970515
chr14	64439415	64449415	chr14	64410936	64420936
chr14	69760517	69770517	chr14	69580407	69590407
chr14	101649570	101659570	chr14	100940104	100950104
chr14	35680496	35690496	chr14	35430693	35440693
chr14	75260683	75270683	chr14	75170419	75180419
chr14	79629632	79639632	chr14	79022162	79032162
chr14	29510711	29520711	chr14	28898659	28908659
chr14	61289878	61299878	chr14	60620395	60630395
chr14	82661726	82671726	chr14	81679871	81689871
chr14	57198373	57208373	chr14	56600380	56610380
chr14	50761563	50771563	chr14	50598508	50608508
chr14	89930873	89940873	chr14	89051493	89061493
chr14	63288962	63298962	chr14	62099584	62109584
chr14	54330268	54340268	chr14	53949150	53959150
chr14	23921639	23931639	chr14	23671065	23681065
chr14	28138869	28148869	chr14	27230547	27240547
chr14	24399950	24409950	chr14	24380707	24390707
chr14	81440321	81450321	chr14	81310280	81320280
chr14	82681357	82691357	chr14	81980584	81990584
chr14	74179796	74189796	chr14	74160244	74170244
chr14	21060104	21070104	chr14	21010584	21020584
chr14	54640193	54650193	chr14	54569894	54579894
chr14	69699878	69709878	chr14	69580339	69590339
chr14	68829731	68839731	chr14	68249838	68259838
chr14	56309700	56319700	chr14	55690890	55700890
chr14	51730295	51740295	chr14	51311436	51321436
chr14	22839252	22849252	chr14	22830333	22840333
chr14	74480371	74490371	chr14	74320043	74330043
chr14	60780011	60790011	chr14	60770077	60780077
chr14	91898396	91908396	chr14	91499978	91509978
chr14	71650507	71660507	chr14	71150440	71160440
chr14	68799408	68809408	chr14	68280277	68290277
chr14	57160244	57170244	chr14	56620422	56630422
chr14	23450418	23460418	chr14	23320382	23330382
chr14	63121829	63131829	chr14	62170730	62180730
chr14	25119580	25129580	chr14	24699985	24709985
chr14	67640160	67650160	chr14	67600450	67610450
chr14	58059858	58069858	chr14	57550192	57560192
chr14	99270923	99280923	chr14	98199770	98209770
chr14	68800265	68810265	chr14	67909831	67919831
chr14	54330647	54340647	chr14	53730525	53740525
chr14	56260764	56270764	chr14	55719960	55729960
chr14	68800040	68810040	chr14	67810766	67820766
chr14	101230635	101240635	chr14	100901572	100911572
chr14	76390029	76400029	chr14	76089392	76099392
chr14	95980244	95990244	chr14	95610865	95620865
chr14	68748088	68758088	chr14	67900602	67910602
chr14	36390290	36400290	chr14	36060236	36070236
chr14	90680826	90690826	chr14	90289693	90299693
chr14	103991496	104001496	chr14	103800022	103810022
chr14	20580619	20590619	chr14	20529026	20539026
chr14	96010541	96020541	chr14	95551096	95561096
chr14	22839725	22849725	chr14	22560076	22570076
chr14	101620814	101630814	chr14	100880071	100890071
chr14	57130073	57140073	chr14	56679258	56689258
chr14	60978821	60988821	chr14	60700937	60710937
chr14	66060453	66070453	chr14	65409371	65419371
chr14	96790562	96800562	chr14	96579129	96589129
chr14	99180608	99190608	chr14	98190208	98200208
chr14	30150262	30160262	chr14	29549557	29559557
chr14	99629368	99639368	chr14	99511926	99521926
chr14	63129572	63139572	chr14	62188417	62198417
chr14	31100524	31110524	chr14	30939982	30949982
chr14	67789455	67799455	chr14	67769736	67779736
chr14	36530934	36540934	chr14	36068870	36078870
chr14	54320201	54330201	chr14	53529110	53539110
chr14	89922482	89932482	chr14	89030921	89040921
chr14	22559990	22569990	chr14	22379685	22389685
chr14	77080349	77090349	chr14	76909079	76919079
chr14	54338531	54348531	chr14	53440794	53450794
chr14	34318821	34328821	chr14	33840294	33850294
chr14	54348791	54358791	chr14	53439716	53449716
chr14	36519851	36529851	chr14	36069266	36079266
chr14	57960333	57970333	chr14	57489739	57499739
chr14	60970438	60980438	chr14	60670019	60680019
chr14	54808901	54818901	chr14	54550489	54560489
chr14	56379347	56389347	chr14	55680116	55690116
chr14	33690333	33700333	chr14	32600774	32610774
chr14	30209312	30219312	chr14	28759748	28769748
chr14	58869954	58879954	chr14	58498457	58508457
chr14	74999722	75009722	chr14	74950430	74960430
chr14	23018808	23028808	chr14	23010407	23020407
chr14	81448876	81458876	chr14	81230165	81240165
chr14	68209501	68219501	chr14	67940971	67950971
chr14	78558852	78568852	chr14	78020266	78030266
chr14	73099482	73109482	chr14	73059486	73069486
chr14	36929801	36939801	chr14	36640142	36650142
chr14	57060381	57070381	chr14	56789345	56799345
chr14	61260855	61270855	chr14	61020438	61030438
chr14	57150420	57160420	chr14	56530044	56540044
chr14	67289918	67299918	chr14	67150434	67160434
chr14	73469713	73479713	chr14	73280078	73290078
chr14	77269208	77279208	chr14	77148867	77158867
chr14	99880371	99890371	chr14	99739974	99749974
chr14	69089803	69099803	chr14	68890098	68900098
chr14	67520064	67530064	chr14	67419446	67429446
chr14	34299250	34309250	chr14	33840654	33850654
chr14	89750703	89760703	chr14	89520404	89530404
chr14	67110006	67120006	chr14	66359430	66369430
chr14	57160034	57170034	chr14	56569799	56579799
chr14	30220291	30230291	chr14	29540698	29550698
chr14	100648174	100658174	chr14	100380744	100390744
chr14	56410872	56420872	chr14	55780016	55790016
chr14	67151279	67161279	chr14	66400528	66410528
chr14	57250028	57260028	chr14	56550659	56560659
chr14	81479118	81489118	chr14	81179550	81189550
chr14	61271682	61281682	chr14	60550733	60560733
chr14	53000606	53010606	chr14	52810052	52820052
chr14	35689413	35699413	chr14	35411063	35421063
chr14	39370072	39380072	chr14	39101447	39111447
chr14	76380418	76390418	chr14	76150211	76160211
chr14	74489155	74499155	chr14	74349919	74359919
chr14	57179925	57189925	chr14	56610650	56620650
chr14	36659486	36669486	chr14	36580210	36590210
chr14	51730513	51740513	chr14	51299011	51309011
chr14	79860942	79870942	chr14	79030086	79040086
chr14	102920418	102930418	chr14	102680339	102690339
chr14	95990440	96000440	chr14	95711248	95721248
chr14	69100479	69110479	chr14	68939760	68949760
chr14	67510480	67520480	chr14	67429545	67439545
chr14	56470298	56480298	chr14	55849528	55859528
chr14	68790558	68800558	chr14	68279761	68289761
chr14	31350396	31360396	chr14	31120653	31130653
chr14	22369560	22379560	chr14	22179087	22189087
chr14	63310685	63320685	chr14	62171000	62181000
chr14	68778591	68788591	chr14	68299548	68309548
chr14	105040082	105050082	chr14	104969600	104979600
chr14	21419051	21429051	chr14	21370137	21380137
chr14	68840144	68850144	chr14	67959875	67969875
chr14	63079860	63089860	chr14	62220878	62230878
chr14	23938665	23948665	chr14	23638203	23648203
chr14	70719058	70729058	chr14	70619264	70629264
chr14	53950664	53960664	chr14	53539181	53549181
chr14	61839378	61849378	chr14	61448785	61458785
chr14	30229605	30239605	chr14	29539070	29549070
chr14	25071061	25081061	chr14	24790408	24800408
chr14	41599249	41609249	chr14	41289654	41299654
chr14	61830363	61840363	chr14	61469186	61479186
chr14	33670618	33680618	chr14	32689514	32699514
chr14	63279444	63289444	chr14	62208920	62218920
chr14	77059753	77069753	chr14	76849124	76859124
chr14	95679676	95689676	chr14	95600586	95610586
chr14	56329779	56339779	chr14	55699449	55709449
chr14	75479132	75489132	chr14	75359881	75369881
chr14	37598575	37608575	chr14	36650664	36660664
chr14	30229919	30239919	chr14	29530009	29540009
chr14	63041040	63051040	chr14	62209358	62219358
chr14	69089723	69099723	chr14	68950461	68960461
chr14	56299334	56309334	chr14	55700265	55710265
chr14	54329945	54339945	chr14	53689372	53699372
chr14	102309990	102319990	chr14	102228882	102238882
chr14	76390414	76400414	chr14	76198778	76208778
chr14	68609701	68619701	chr14	67940494	67950494
chr14	63040162	63050162	chr14	62119926	62129926
chr14	61690408	61700408	chr14	61490533	61500533
chr14	101621591	101631591	chr14	100910613	100920613
chr14	102310598	102320598	chr14	102081140	102091140
chr14	71848618	71858618	chr14	71100457	71110457
chr14	23149518	23159518	chr14	23129969	23139969
chr14	61200437	61210437	chr14	60630003	60640003
chr14	82600143	82610143	chr14	81968851	81978851
chr14	67660414	67670414	chr14	67570558	67580558
chr14	63289666	63299666	chr14	62137408	62147408
chr14	63122619	63132619	chr14	62151616	62161616
chr14	63239209	63249209	chr14	62150228	62160228
chr14	63288684	63298684	chr14	62149342	62159342
chr14	63309930	63319930	chr14	62151175	62161175
chr14	100640118	100650118	chr14	100550664	100560664
chr14	63301886	63311886	chr14	62169372	62179372
chr14	79940358	79950358	chr14	78960337	78970337
chr14	75089031	75099031	chr14	74940343	74950343
chr14	72290522	72300522	chr14	72019577	72029577
chr14	34160791	34170791	chr14	32570194	32580194
chr14	105338944	105348944	chr14	105219767	105229767
chr14	34260529	34270529	chr14	32589835	32599835
chr14	57150697	57160697	chr14	56538691	56548691
chr14	71649955	71659955	chr14	71179596	71189596
chr14	20209167	20219167	chr14	20189543	20199543
chr14	79739782	79749782	chr14	78968558	78978558
chr14	71709535	71719535	chr14	71100060	71110060
chr14	57060107	57070107	chr14	56839488	56849488
