## Supplementary material for "Reorganization of 3D Genome Structure May Contribute to Gene Regulatory Evolution in Primates" (part 92 of 323)

### Sheet: Table S3 E-28815_contacts (continued)
chr(1)	start(1)	end(1)	chr(2)	start(2)	end(2)
chr14	73450700	73460700	chr14	73320114	73330114
chr14	102079746	102089746	chr14	101979879	101989879
chr14	63000627	63010627	chr14	62209831	62219831
chr14	69089809	69099809	chr14	68970131	68980131
chr14	80860361	80870361	chr14	80078853	80088853
chr14	54161112	54171112	chr14	53520139	53530139
chr14	20200512	20210512	chr14	20110564	20120564
chr14	23908104	23918104	chr14	23629498	23639498
chr14	56390290	56400290	chr14	55699937	55709937
chr14	75039401	75049401	chr14	74930092	74940092
chr14	68230266	68240266	chr14	67940099	67950099
chr14	68749558	68759558	chr14	68240221	68250221
chr14	59000002	59010002	chr14	58640333	58650333
chr14	64898836	64908836	chr14	64800330	64810330
chr14	63030297	63040297	chr14	62260190	62270190
chr14	99640139	99650139	chr14	99519999	99529999
chr14	64898983	64908983	chr14	64820373	64830373
chr14	63270610	63280610	chr14	61929415	61939415
chr14	80050437	80060437	chr14	78950504	78960504
chr14	69720753	69730753	chr14	69618674	69628674
chr14	69750028	69760028	chr14	69600829	69610829
chr14	79580328	79590328	chr14	78990549	79000549
chr14	36500115	36510115	chr14	36080104	36090104
chr14	24419417	24429417	chr14	24410931	24420931
chr14	68739912	68749912	chr14	67969133	67979133
chr14	60180159	60190159	chr14	59619754	59629754
chr14	62111189	62121189	chr14	61899704	61909704
chr14	103339644	103349644	chr14	103331096	103341096
chr14	67129887	67139887	chr14	66629932	66639932
chr14	69339813	69349813	chr14	69259383	69269383
chr14	89890475	89900475	chr14	89049927	89059927
chr14	68258975	68268975	chr14	67930468	67940468
chr14	59010437	59020437	chr14	58659141	58669141
chr14	56429396	56439396	chr14	55730298	55740298
chr14	71680636	71690636	chr14	71129267	71139267
chr14	96800333	96810333	chr14	96580782	96590782
chr14	55159875	55169875	chr14	55140326	55150326
chr14	89910040	89920040	chr14	89199457	89209457
chr14	68338757	68348757	chr14	67930939	67940939
chr14	68839514	68849514	chr14	67872749	67882749
chr14	23880771	23890771	chr14	23660182	23670182
chr14	56469830	56479830	chr14	55859721	55869721
chr14	56400223	56410223	chr14	55709526	55719526
chr14	23530154	23540154	chr14	23500229	23510229
chr14	23409641	23419641	chr14	23390399	23400399
chr14	99880602	99890602	chr14	99730663	99740663
chr14	22459586	22469586	chr14	22379294	22389294
chr14	52127858	52137858	chr14	52000638	52010638
chr14	68838860	68848860	chr14	68248959	68258959
chr14	88169506	88179506	chr14	88008617	88018617
chr14	57159667	57169667	chr14	56500279	56510279
chr14	74450253	74460253	chr14	74369690	74379690
chr14	75659880	75669880	chr14	75570417	75580417
chr14	53039581	53049581	chr14	52818801	52828801
chr14	57139235	57149235	chr14	56680421	56690421
chr14	54219204	54229204	chr14	53529737	53539737
chr14	51960231	51970231	chr14	51280021	51290021
chr14	71690249	71700249	chr14	71159014	71169014
chr14	99259085	99269085	chr14	98169446	98179446
chr14	59039671	59049671	chr14	58518009	58528009
chr14	72871911	72881911	chr14	72518463	72528463
chr14	57060118	57070118	chr14	56870409	56880409
chr14	71729808	71739808	chr14	71180325	71190325
chr14	57159854	57169854	chr14	56520064	56530064
chr14	71749808	71759808	chr14	71149449	71159449
chr14	57311529	57321529	chr14	56550522	56560522
chr14	39369256	39379256	chr14	39089616	39099616
chr14	56479300	56489300	chr14	55419703	55429703
chr14	25290311	25300311	chr14	24740397	24750397
chr14	54690307	54700307	chr14	54578638	54588638
chr14	103980290	103990290	chr14	103790048	103800048
chr14	61249958	61259958	chr14	60658255	60668255
chr14	56370040	56380040	chr14	55708112	55718112
chr14	54260563	54270563	chr14	53439283	53449283
chr14	24349648	24359648	chr14	24340606	24350606
chr14	54809241	54819241	chr14	54530655	54540655
chr14	61250176	61260176	chr14	60690667	60700667
chr14	64880469	64890469	chr14	64829363	64839363
chr14	75440358	75450358	chr14	75310188	75320188
chr14	57209932	57219932	chr14	56619214	56629214
chr14	20319267	20329267	chr14	20311254	20321254
chr14	68790098	68800098	chr14	68340016	68350016
chr14	91910192	91920192	chr14	91479170	91489170
chr14	72940593	72950593	chr14	72490378	72500378
chr14	74829183	74839183	chr14	74820785	74830785
chr14	37598876	37608876	chr14	37249772	37259772
chr14	34249465	34259465	chr14	33839733	33849733
chr14	91390737	91400737	chr14	91340170	91350170
chr14	57889812	57899812	chr14	57700343	57710343
chr14	63020470	63030470	chr14	62410410	62420410
chr14	70569847	70579847	chr14	70370183	70380183
chr14	59000116	59010116	chr14	58539128	58549128
chr14	25110454	25120454	chr14	24790475	24800475
chr14	49829929	49839929	chr14	49809409	49819409
chr14	75450073	75460073	chr14	75300092	75310092
chr14	63310602	63320602	chr14	62208748	62218748
chr14	62980822	62990822	chr14	62160513	62170513
chr14	56461708	56471708	chr14	55750683	55760683
chr14	79600487	79610487	chr14	79009582	79019582
chr14	71730141	71740141	chr14	71171872	71181872
chr14	68248936	68258936	chr14	67939627	67949627
chr14	61219719	61229719	chr14	61040013	61050013
chr14	76650944	76660944	chr14	76029856	76039856
chr14	61260702	61270702	chr14	60671109	60681109
chr14	72900777	72910777	chr14	72479225	72489225
chr14	70019439	70029439	chr14	69869104	69879104
chr14	91180355	91190355	chr14	90899550	90909550
chr14	58279314	58289314	chr14	58261025	58271025
chr14	98991121	99001121	chr14	98150250	98160250
chr14	74499756	74509756	chr14	74359845	74369845
chr14	77210253	77220253	chr14	77129671	77139671
chr14	23460457	23470457	chr14	23320530	23330530
chr14	96419384	96429384	chr14	96280374	96290374
chr14	54309780	54319780	chr14	53500472	53510472
chr14	21429305	21439305	chr14	21390460	21400460
chr14	57218823	57228823	chr14	56550062	56560062
chr14	62998760	63008760	chr14	62171749	62181749
chr14	71310354	71320354	chr14	71170232	71180232
chr14	91890058	91900058	chr14	91500726	91510726
chr14	55349426	55359426	chr14	55239865	55249865
chr14	34108759	34118759	chr14	33831780	33841780
chr14	68809339	68819339	chr14	68209386	68219386
chr14	99488948	99498948	chr14	99481420	99491420
chr14	30129341	30139341	chr14	29560468	29570468
chr14	55120290	55130290	chr14	55100244	55110244
chr14	62780702	62790702	chr14	62339530	62349530
chr14	54679484	54689484	chr14	54599615	54609615
chr14	104630160	104640160	chr14	104179738	104189738
chr14	63230523	63240523	chr14	62169749	62179749
chr14	54260372	54270372	chr14	53530453	53540453
chr14	74999728	75009728	chr14	74939635	74949635
chr14	57050058	57060058	chr14	56900248	56910248
chr14	91139640	91149640	chr14	90890374	90900374
chr14	23908113	23918113	chr14	23678395	23688395
chr14	99610525	99620525	chr14	99530069	99540069
chr14	61720133	61730133	chr14	61490531	61500531
chr14	89980017	89990017	chr14	89019966	89029966
chr14	74489462	74499462	chr14	74260605	74270605
chr14	54179723	54189723	chr14	53521084	53531084
chr14	72779513	72789513	chr14	72509627	72519627
chr14	39360148	39370148	chr14	39179783	39189783
chr14	103539650	103549650	chr14	103510562	103520562
chr14	77079963	77089963	chr14	76850144	76860144
chr14	54360174	54370174	chr14	53939736	53949736
chr14	34110234	34120234	chr14	33840341	33850341
chr14	72949261	72959261	chr14	72490011	72500011
chr14	50089227	50099227	chr14	49889633	49899633
chr14	61040755	61050755	chr14	60670349	60680349
chr14	54330149	54340149	chr14	53659877	53669877
chr14	29439895	29449895	chr14	28769558	28779558
chr14	54679596	54689596	chr14	54578452	54588452
chr14	75500500	75510500	chr14	75319378	75329378
chr14	36489533	36499533	chr14	36099314	36109314
chr14	25128417	25138417	chr14	24779835	24789835
chr14	62918466	62928466	chr14	62159834	62169834
chr14	57070048	57080048	chr14	56650350	56660350
chr14	61270885	61280885	chr14	60670580	60680580
chr14	29520679	29530679	chr14	28730092	28740092
chr14	99650750	99660750	chr14	99519596	99529596
chr14	94540145	94550145	chr14	94429482	94439482
chr14	22360247	22370247	chr14	22300661	22310661
chr14	59479752	59489752	chr14	59119118	59129118
chr14	79779592	79789592	chr14	79019701	79029701
chr14	54309245	54319245	chr14	53480864	53490864
chr14	61209324	61219324	chr14	60639643	60649643
chr14	61250440	61260440	chr14	61040565	61050565
chr14	23908657	23918657	chr14	23729388	23739388
chr14	61099323	61109323	chr14	60650517	60660517
chr14	72300725	72310725	chr14	72059345	72069345
chr14	54169140	54179140	chr14	53949635	53959635
chr14	103299787	103309787	chr14	103100891	103110891
chr14	54169803	54179803	chr14	53499572	53509572
chr14	95359708	95369708	chr14	95120889	95130889
chr14	57869303	57879303	chr14	57521581	57531581
chr14	29961003	29971003	chr14	29560751	29570751
chr14	57160720	57170720	chr14	56657876	56667876
chr14	101609849	101619849	chr14	100939748	100949748
chr14	59040219	59050219	chr14	58571231	58581231
chr14	62099463	62109463	chr14	61921379	61931379
chr14	99900823	99910823	chr14	99719307	99729307
chr14	23550980	23560980	chr14	23461015	23471015
chr14	23900713	23910713	chr14	23671233	23681233
chr14	102020939	102030939	chr14	101970892	101980892
chr14	31350810	31360810	chr14	31139552	31149552
chr14	56428537	56438537	chr14	55708891	55718891
chr14	72890786	72900786	chr14	72490066	72500066
chr14	30010179	30020179	chr14	29540038	29550038
chr14	57159186	57169186	chr14	56600736	56610736
chr14	72399588	72409588	chr14	71780465	71790465
chr14	96250783	96260783	chr14	96099924	96109924
chr14	50539667	50549667	chr14	50319487	50329487
chr14	61740970	61750970	chr14	61469421	61479421
chr14	20600825	20610825	chr14	20410350	20420350
chr14	77100320	77110320	chr14	76860093	76870093
chr14	68838782	68848782	chr14	67950182	67960182
chr14	25049267	25059267	chr14	24710828	24720828
chr14	56289624	56299624	chr14	55690584	55700584
chr14	63188802	63198802	chr14	62179362	62189362
chr14	72910915	72920915	chr14	72530009	72540009
chr14	57869199	57879199	chr14	57489569	57499569
chr14	32470385	32480385	chr14	31469190	31479190
chr14	89840196	89850196	chr14	89060383	89070383
chr14	68750672	68760672	chr14	68350596	68360596
chr14	69100401	69110401	chr14	68869697	68879697
chr14	47271132	47281132	chr14	46488965	46498965
chr14	71719313	71729313	chr14	71100683	71110683
chr14	101629214	101639214	chr14	101231914	101241914
chr14	73469172	73479172	chr14	73300700	73310700
chr14	77080089	77090089	chr14	76888808	76898808
chr14	67570631	67580631	chr14	67419466	67429466
chr14	34310641	34320641	chr14	33850097	33860097
chr14	37591395	37601395	chr14	36517804	36527804
chr14	101989935	101999935	chr14	101980234	101990234
chr14	25020260	25030260	chr14	24810298	24820298
chr14	89839206	89849206	chr14	89029881	89039881
chr14	95989301	95999301	chr14	95699846	95709846
chr14	75310434	75320434	chr14	75120219	75130219
chr14	64420088	64430088	chr14	64400860	64410860
chr14	64909294	64919294	chr14	64790554	64800554
chr14	74469674	74479674	chr14	74340356	74350356
chr14	101600544	101610544	chr14	100921353	100931353
chr14	51638954	51648954	chr14	51289395	51299395
chr14	79649818	79659818	chr14	78991056	79001056
chr14	49830870	49840870	chr14	49799347	49809347
chr14	100289658	100299658	chr14	100281574	100291574
chr14	91999223	92009223	chr14	91460406	91470406
chr14	79620872	79630872	chr14	78970591	78980591
chr14	24419524	24429524	chr14	24319341	24329341
chr14	65938944	65948944	chr14	65170268	65180268
chr14	23079885	23089885	chr14	23060804	23070804
chr14	61190260	61200260	chr14	60670262	60680262
chr14	56470233	56480233	chr14	55799539	55809539
chr14	22580616	22590616	chr14	22389520	22399520
chr14	57160421	57170421	chr14	56590693	56600693
chr14	91899161	91909161	chr14	91489560	91499560
chr14	29989591	29999591	chr14	29540059	29550059
chr14	23900259	23910259	chr14	23628482	23638482
chr14	67561596	67571596	chr14	67420170	67430170
chr14	21400234	21410234	chr14	21370251	21380251
chr14	76370402	76380402	chr14	76130192	76140192
chr14	75250456	75260456	chr14	75170308	75180308
chr14	29490271	29500271	chr14	28830067	28840067
chr14	76611001	76621001	chr14	76449783	76459783
chr14	50770224	50780224	chr14	50559672	50569672
chr14	68768985	68778985	chr14	67910291	67920291
chr14	101610116	101620116	chr14	100900924	100910924
chr14	89750175	89760175	chr14	89039014	89049014
chr14	34229462	34239462	chr14	33841521	33851521
chr14	88609588	88619588	chr14	88570019	88580019
chr14	57150789	57160789	chr14	56549816	56559816
chr14	25138464	25148464	chr14	24771525	24781525
chr14	56409657	56419657	chr14	55849446	55859446
chr14	59010303	59020303	chr14	58649975	58659975
chr14	101621623	101631623	chr14	101178753	101188753
chr14	79991165	80001165	chr14	78999916	79009916
chr14	57059997	57069997	chr14	56880196	56890196
chr14	71681087	71691087	chr14	71180765	71190765
chr14	76640710	76650710	chr14	76420764	76430764
chr14	36600825	36610825	chr14	36090743	36100743
chr14	96710038	96720038	chr14	96580629	96590629
chr14	81160647	81170647	chr14	80950141	80960141
chr14	61679853	61689853	chr14	61490221	61500221
chr14	20189299	20199299	chr14	20172325	20182325
chr14	67100289	67110289	chr14	66620657	66630657
chr14	76779743	76789743	chr14	76710038	76720038
chr14	67799343	67809343	chr14	67769700	67779700
chr14	78580272	78590272	chr14	78159707	78169707
chr14	101667623	101677623	chr14	100891034	100901034
chr14	29499733	29509733	chr14	28779690	28789690
chr14	23048124	23058124	chr14	23038983	23048983
chr14	81160253	81170253	chr14	80980000	80990000
chr14	68740906	68750906	chr14	67950352	67960352
chr14	55599612	55609612	chr14	55439905	55449905
chr14	49799064	49809064	chr14	49779955	49789955
chr14	79968545	79978545	chr14	78939347	78949347
chr14	63289148	63299148	chr14	62129722	62139722
chr14	96059975	96069975	chr14	95540029	95550029
chr14	52127425	52137425	chr14	52030257	52040257
chr14	72420138	72430138	chr14	72040382	72050382
chr14	54340108	54350108	chr14	53669772	53679772
chr14	70029454	70039454	chr14	69839498	69849498
chr14	34098935	34108935	chr14	33839475	33849475
chr14	20960145	20970145	chr14	20690862	20700862
chr14	23139439	23149439	chr14	23120656	23130656
chr14	72902094	72912094	chr14	72529848	72539848
chr14	81430182	81440182	chr14	81279024	81289024
chr14	29489788	29499788	chr14	28818664	28828664
chr14	54288987	54298987	chr14	53539668	53549668
chr14	64449860	64459860	chr14	64400346	64410346
chr14	65961210	65971210	chr14	65099374	65109374
chr14	70000451	70010451	chr14	69839966	69849966
chr14	91969793	91979793	chr14	91490126	91500126
chr14	57140519	57150519	chr14	56530468	56540468
chr14	34300036	34310036	chr14	33800592	33810592
chr14	30209466	30219466	chr14	28741703	28751703
chr14	61709379	61719379	chr14	61448953	61458953
chr14	71741173	71751173	chr14	71158998	71168998
chr14	70809523	70819523	chr14	70639333	70649333
chr14	34080500	34090500	chr14	32600142	32610142
chr14	19889180	19899180	chr14	19880966	19890966
chr14	99880374	99890374	chr14	99709280	99719280
chr14	54330373	54340373	chr14	53979903	53989903
chr14	57128859	57138859	chr14	56590656	56600656
chr14	61231251	61241251	chr14	60649959	60659959
chr14	63059157	63069157	chr14	62188524	62198524
chr14	63239276	63249276	chr14	62180555	62190555
chr14	68779269	68789269	chr14	68360885	68370885
chr14	56461472	56471472	chr14	55449946	55459946
chr14	94480310	94490310	chr14	94430009	94440009
chr14	51786753	51796753	chr14	51270833	51280833
chr14	49838851	49848851	chr14	49779611	49789611
chr14	61770216	61780216	chr14	61469372	61479372
chr14	85528353	85538353	chr14	84460651	84470651
chr14	54359106	54369106	chr14	53610598	53620598
chr14	70351026	70361026	chr14	70039274	70049274
chr14	57049251	57059251	chr14	56828745	56838745
chr14	75060580	75070580	chr14	74940411	74950411
chr14	33760975	33770975	chr14	32690565	32700565
chr14	67111302	67121302	chr14	66601045	66611045
chr14	23429258	23439258	chr14	23420313	23430313
chr14	68750437	68760437	chr14	67940713	67950713
chr14	89909749	89919749	chr14	89060302	89070302
chr14	101639583	101649583	chr14	100979230	100989230
chr14	25040404	25050404	chr14	24710268	24720268
chr14	50120524	50130524	chr14	49869745	49879745
chr14	92030119	92040119	chr14	91500126	91510126
chr14	33719715	33729715	chr14	32570127	32580127
chr14	90680591	90690591	chr14	90299723	90309723
chr14	23530111	23540111	chr14	23520289	23530289
chr14	88599249	88609249	chr14	88580751	88590751
chr14	54240363	54250363	chr14	53540256	53550256
chr14	54288707	54298707	chr14	53549006	53559006
chr14	50089678	50099678	chr14	49989980	49999980
chr14	54769189	54779189	chr14	54519751	54529751
chr14	20959613	20969613	chr14	20701353	20711353
chr14	25148995	25158995	chr14	24710137	24720137
chr14	25118536	25128536	chr14	24718813	24728813
chr14	54298705	54308705	chr14	53540223	53550223
chr14	57197965	57207965	chr14	56570898	56580898
chr14	60459641	60469641	chr14	60349695	60359695
chr14	22949645	22959645	chr14	22929803	22939803
chr14	91999848	92009848	chr14	91479181	91489181
chr14	74459254	74469254	chr14	74379323	74389323
chr14	91170055	91180055	chr14	90841285	90851285
chr14	35400749	35410749	chr14	34709042	34719042
chr14	64890032	64900032	chr14	64770803	64780803
chr14	72911134	72921134	chr14	72541066	72551066
chr14	69100639	69110639	chr14	68857980	68867980
chr14	99160831	99170831	chr14	98108881	98118881
chr14	73629815	73639815	chr14	73500659	73510659
chr14	68812065	68822065	chr14	68361100	68371100
chr14	81440256	81450256	chr14	81210218	81220218
chr14	70039283	70049283	chr14	69850502	69860502
chr14	54330736	54340736	chr14	53570704	53580704
chr14	59018606	59028606	chr14	58649850	58659850
chr14	75109981	75119981	chr14	75089983	75099983
chr14	69330371	69340371	chr14	69269441	69279441
chr14	37590100	37600100	chr14	37259449	37269449
chr14	37540878	37550878	chr14	37300651	37310651
chr14	65960388	65970388	chr14	65210701	65220701
chr14	89829547	89839547	chr14	89069493	89079493
chr14	54310909	54320909	chr14	53510658	53520658
chr14	62119891	62129891	chr14	61929532	61939532
chr14	71780335	71790335	chr14	71099457	71109457
chr14	56461545	56471545	chr14	55659693	55669693
chr14	54780411	54790411	chr14	54560306	54570306
chr14	22369431	22379431	chr14	22300853	22310853
chr14	54699052	54709052	chr14	54569307	54579307
chr14	61228796	61238796	chr14	60611147	60621147
chr14	31350397	31360397	chr14	31169344	31179344
chr14	79850686	79860686	chr14	79039642	79049642
chr14	54189018	54199018	chr14	53531107	53541107
chr14	91138932	91148932	chr14	90910407	90920407
chr14	76349917	76359917	chr14	76100334	76110334
chr14	68821363	68831363	chr14	67990371	68000371
chr14	56119991	56129991	chr14	55740463	55750463
chr14	32449148	32459148	chr14	31450639	31460639
chr14	33809915	33819915	chr14	32589699	32599699
chr14	79529144	79539144	chr14	78959793	78969793
chr14	59449268	59459268	chr14	59111327	59121327
chr14	99599810	99609810	chr14	99529664	99539664
chr14	63040349	63050349	chr14	62649757	62659757
chr14	54349287	54359287	chr14	53408379	53418379
chr14	102009691	102019691	chr14	101970976	101980976
chr14	67580276	67590276	chr14	67420412	67430412
chr14	64899343	64909343	chr14	64790299	64800299
chr14	61220049	61230049	chr14	60640062	60650062
chr14	71719174	71729174	chr14	71110642	71120642
chr14	89909946	89919946	chr14	89070072	89080072
chr14	62969321	62979321	chr14	62170574	62180574
chr14	80041280	80051280	chr14	78948956	78958956
chr14	68761022	68771022	chr14	68240154	68250154
chr14	54330455	54340455	chr14	53600540	53610540
chr14	64449766	64459766	chr14	64420476	64430476
chr14	52121520	52131520	chr14	52010285	52020285
chr14	54789105	54799105	chr14	54540726	54550726
chr14	20199995	20209995	chr14	20190495	20200495
chr14	54789439	54799439	chr14	54530677	54540677
chr14	68648682	68658682	chr14	67830651	67840651
chr14	89780486	89790486	chr14	89030291	89040291
chr14	38249492	38259492	chr14	37900518	37910518
chr14	51710736	51720736	chr14	51269421	51279421
chr14	99199955	99209955	chr14	98158802	98168802
chr14	71660842	71670842	chr14	71140015	71150015
chr14	61249983	61259983	chr14	60790390	60800390
chr14	54329278	54339278	chr14	53429955	53439955
chr14	61040345	61050345	chr14	60651251	60661251
chr14	79719404	79729404	chr14	78958977	78968977
chr14	30199854	30209854	chr14	29539980	29549980
chr14	68811303	68821303	chr14	68020454	68030454
chr14	91920684	91930684	chr14	91490105	91500105
chr14	89890270	89900270	chr14	89020108	89030108
chr14	29450598	29460598	chr14	28789299	28799299
chr14	22761030	22771030	chr14	22570664	22580664
chr14	67698938	67708938	chr14	67590318	67600318
chr14	77019745	77029745	chr14	76928952	76938952
chr14	57249195	57259195	chr14	56570328	56580328
chr14	68879542	68889542	chr14	67780189	67790189
chr14	47530514	47540514	chr14	46572095	46582095
chr14	99569040	99579040	chr14	99520507	99530507
chr14	51970608	51980608	chr14	51279891	51289891
chr14	101660923	101670923	chr14	100939646	100949646
chr14	65950540	65960540	chr14	65149561	65159561
chr14	60471481	60481481	chr14	60342293	60352293
chr14	96748844	96758844	chr14	96589018	96599018
chr14	68820855	68830855	chr14	68069569	68079569
chr14	63229926	63239926	chr14	62180318	62190318
chr14	95988998	95998998	chr14	95879879	95889879
chr14	54329194	54339194	chr14	53409156	53419156
chr14	25060625	25070625	chr14	24790645	24800645
chr14	51709707	51719707	chr14	51278400	51288400
chr14	58060937	58070937	chr14	57541377	57551377
chr14	91870320	91880320	chr14	91520034	91530034
chr14	69989651	69999651	chr14	69850546	69860546
chr14	23029660	23039660	chr14	22971006	22981006
chr14	23510554	23520554	chr14	23480245	23490245
chr14	61270741	61280741	chr14	60719317	60729317
chr14	71730242	71740242	chr14	71117183	71127183
chr14	63019164	63029164	chr14	62450200	62460200
chr14	68811404	68821404	chr14	68280324	68290324
chr14	44799319	44809319	chr14	44150265	44160265
chr14	96729336	96739336	chr14	96600068	96610068
chr14	103349219	103359219	chr14	103341410	103351410
chr14	56462017	56472017	chr14	55759740	55769740
chr14	63071557	63081557	chr14	62131182	62141182
chr14	60509508	60519508	chr14	60341760	60351760
chr14	71707745	71717745	chr14	71140519	71150519
chr14	95109780	95119780	chr14	94690449	94700449
chr14	57189914	57199914	chr14	56630136	56640136
chr14	57180343	57190343	chr14	56690337	56700337
chr14	102909990	102919990	chr14	102730252	102740252
chr14	35419596	35429596	chr14	35139556	35149556
chr14	63030540	63040540	chr14	62138418	62148418
chr14	99029621	99039621	chr14	98209438	98219438
chr14	101629290	101639290	chr14	100891116	100901116
chr14	101950049	101960049	chr14	101760912	101770912
chr14	57209383	57219383	chr14	56530483	56540483
chr14	96089857	96099857	chr14	95579654	95589654
chr14	104049248	104059248	chr14	103799971	103809971
chr14	25128494	25138494	chr14	24790603	24800603
chr14	61228819	61238819	chr14	60690372	60700372
chr14	65860325	65870325	chr14	65159972	65169972
chr14	99160267	99170267	chr14	98168780	98178780
chr14	61250436	61260436	chr14	60609764	60619764
chr14	92780153	92790153	chr14	92710675	92720675
chr14	79839665	79849665	chr14	79009415	79019415
chr14	63000998	63010998	chr14	62370655	62380655
chr14	56239993	56249993	chr14	55709924	55719924
chr14	65820030	65830030	chr14	65200477	65210477
chr14	71750325	71760325	chr14	71159662	71169662
chr14	54168645	54178645	chr14	53511690	53521690
chr14	57289951	57299951	chr14	56570379	56580379
chr14	71589584	71599584	chr14	71169148	71179148
chr14	89849715	89859715	chr14	89188760	89198760
chr14	66069148	66079148	chr14	65409691	65419691
chr14	62919019	62929019	chr14	62239817	62249817
chr14	37880277	37890277	chr14	37709458	37719458
chr14	54300362	54310362	chr14	53500777	53510777
chr14	22850091	22860091	chr14	22770869	22780869
chr14	73820169	73830169	chr14	73729654	73739654
chr14	71751002	71761002	chr14	71089932	71099932
chr14	57189676	57199676	chr14	56700054	56710054
chr14	67100529	67110529	chr14	66360021	66370021
chr14	68740594	68750594	chr14	68259146	68269146
chr14	103539318	103549318	chr14	103498709	103508709
chr14	30140942	30150942	chr14	29540104	29550104
chr14	54689576	54699576	chr14	54610247	54620247
chr14	57141098	57151098	chr14	56539284	56549284
chr14	52127882	52137882	chr14	52009752	52019752
chr14	79679636	79689636	chr14	79030135	79040135
chr14	87890279	87900279	chr14	87740101	87750101
chr14	22048737	22058737	chr14	22041173	22051173
chr14	34599699	34609699	chr14	34590651	34600651
chr14	103279438	103289438	chr14	103131304	103141304
chr14	69080551	69090551	chr14	68859652	68869652
chr14	50090211	50100211	chr14	49919924	49929924
chr14	100319551	100329551	chr14	100311660	100321660
chr14	67669352	67679352	chr14	67609998	67619998
chr14	72940500	72950500	chr14	72478828	72488828
chr14	54300297	54310297	chr14	53520054	53530054
chr14	51778486	51788486	chr14	51320333	51330333
chr14	20601163	20611163	chr14	20449623	20459623
chr14	38601588	38611588	chr14	38211048	38221048
chr14	68739246	68749246	chr14	68240842	68250842
chr14	69919345	69929345	chr14	69910904	69920904
chr14	57049237	57059237	chr14	56850194	56860194
chr14	78590870	78600870	chr14	77879426	77889426
chr14	37861011	37871011	chr14	37700767	37710767
chr14	71699399	71709399	chr14	71150004	71160004
chr14	36371120	36381120	chr14	36090122	36100122
chr14	68820827	68830827	chr14	68020239	68030239
chr14	22540324	22550324	chr14	22379087	22389087
chr14	63150330	63160330	chr14	62249610	62259610
chr14	68800130	68810130	chr14	68199190	68209190
chr14	33760442	33770442	chr14	32599940	32609940
chr14	69059172	69069172	chr14	68909469	68919469
chr14	77019474	77029474	chr14	76989975	76999975
chr14	67109877	67119877	chr14	66390155	66400155
chr14	72860608	72870608	chr14	72509668	72519668
chr14	90680634	90690634	chr14	90409076	90419076
chr14	61809745	61819745	chr14	61440923	61450923
chr14	99468643	99478643	chr14	99460755	99470755
chr14	104629267	104639267	chr14	104120052	104130052
chr14	23430031	23440031	chr14	23390173	23400173
chr14	99270528	99280528	chr14	97979691	97989691
chr14	51729054	51739054	chr14	51270738	51280738
chr14	102019882	102029882	chr14	102010119	102020119
chr14	63278557	63288557	chr14	62121561	62131561
chr14	23921607	23931607	chr14	23728473	23738473
chr14	64880840	64890840	chr14	64770218	64780218
chr14	56419140	56429140	chr14	55860837	55870837
chr14	78571663	78581663	chr14	78130228	78140228
chr14	70789250	70799250	chr14	70599850	70609850
chr14	20220443	20230443	chr14	20119434	20129434
chr14	101610165	101620165	chr14	101089620	101099620
chr14	81449057	81459057	chr14	81299892	81309892
chr14	20068903	20078903	chr14	20060087	20070087
chr14	101630024	101640024	chr14	100880597	100890597
chr14	63249046	63259046	chr14	61910484	61920484
chr14	34300191	34310191	chr14	33288913	33298913
chr14	22869259	22879259	chr14	22580177	22590177
chr14	57960931	57970931	chr14	57507228	57517228
chr14	70000092	70010092	chr14	69829964	69839964
chr14	75270527	75280527	chr14	75149111	75159111
chr14	102309237	102319237	chr14	102099943	102109943
chr14	61210412	61220412	chr14	60670925	60680925
chr14	81419844	81429844	chr14	81310065	81320065
chr14	61040437	61050437	chr14	60630198	60640198
chr14	23449283	23459283	chr14	23379502	23389502
chr14	68849878	68859878	chr14	67779434	67789434
chr14	89890723	89900723	chr14	89408969	89418969
chr14	102910584	102920584	chr14	102759761	102769761
chr14	102079405	102089405	chr14	101999859	102009859
chr14	100647961	100657961	chr14	100419272	100429272
chr14	32239685	32249685	chr14	31430599	31440599
chr14	56280417	56290417	chr14	55699736	55709736
chr14	96061537	96071537	chr14	95589724	95599724
chr14	23907879	23917879	chr14	23570753	23580753
chr14	34218914	34228914	chr14	33838620	33848620
chr14	67570161	67580161	chr14	67428737	67438737
chr14	63290009	63300009	chr14	61899468	61909468
chr14	105449615	105459615	chr14	105370359	105380359
chr14	74470747	74480747	chr14	74310073	74320073
chr14	60550372	60560372	chr14	60359915	60369915
chr14	79829635	79839635	chr14	78960314	78970314
chr14	57199118	57209118	chr14	56481490	56491490
chr14	30210212	30220212	chr14	29598977	29608977
chr14	68879221	68889221	chr14	68870659	68880659
chr14	32430404	32440404	chr14	31469989	31479989
chr14	61271086	61281086	chr14	61020066	61030066
chr14	54179581	54189581	chr14	53431573	53441573
chr14	75070391	75080391	chr14	74910147	74920147
chr14	67669918	67679918	chr14	67589811	67599811
chr14	30209506	30219506	chr14	29510756	29520756
chr14	60259870	60269870	chr14	60250990	60260990
chr14	72890053	72900053	chr14	72689885	72699885
chr14	34219409	34229409	chr14	33849953	33859953
chr14	54320423	54330423	chr14	53540829	53550829
chr14	30000627	30010627	chr14	29580911	29590911
chr14	57279952	57289952	chr14	56571365	56581365
chr14	57060503	57070503	chr14	56709839	56719839
chr14	57068317	57078317	chr14	56699548	56709548
chr14	80801273	80811273	chr14	80199132	80209132
chr14	99069292	99079292	chr14	98220770	98230770
chr14	68838653	68848653	chr14	67860155	67870155
chr14	59010530	59020530	chr14	58499817	58509817
chr14	50730829	50740829	chr14	50620347	50630347
chr14	101559065	101569065	chr14	101450159	101460159
chr14	54790056	54800056	chr14	54498960	54508960
chr14	75479563	75489563	chr14	75350195	75360195
chr14	79751920	79761920	chr14	79009401	79019401
chr14	61740415	61750415	chr14	61720396	61730396
chr14	72429455	72439455	chr14	71899196	71909196
chr14	89940282	89950282	chr14	89029712	89039712
chr14	96019699	96029699	chr14	95600726	95610726
chr14	78590436	78600436	chr14	78440099	78450099
chr14	57179417	57189417	chr14	56790513	56800513
chr14	75228897	75238897	chr14	75160057	75170057
chr14	79779654	79789654	chr14	78959658	78969658
chr14	54310246	54320246	chr14	53439812	53449812
chr14	76909486	76919486	chr14	76879354	76889354
chr14	66050219	66060219	chr14	65159762	65169762
chr14	99629515	99639515	chr14	99499877	99509877
chr14	34170572	34180572	chr14	32569691	32579691
chr14	56400304	56410304	chr14	55690635	55700635
chr14	33731436	33741436	chr14	32670991	32680991
chr14	23819468	23829468	chr14	23799936	23809936
chr14	91390892	91400892	chr14	91330264	91340264
chr14	23069750	23079750	chr14	22970913	22980913
chr14	20059425	20069425	chr14	20009341	20019341
chr14	63190715	63200715	chr14	62158366	62168366
chr14	89899443	89909443	chr14	89170144	89180144
chr14	57150738	57160738	chr14	56580923	56590923
chr14	57170576	57180576	chr14	56469769	56479769
chr14	69069973	69079973	chr14	68889447	68899447
chr14	56339534	56349534	chr14	55730405	55740405
chr14	68809375	68819375	chr14	68171031	68181031
chr14	103319188	103329188	chr14	103060145	103070145
chr14	70321020	70331020	chr14	70050785	70060785
chr14	102881314	102891314	chr14	102730545	102740545
chr14	62139370	62149370	chr14	61860392	61870392
chr14	63051163	63061163	chr14	62189084	62199084
chr14	68851589	68861589	chr14	67949670	67959670
chr14	61740691	61750691	chr14	61478759	61488759
chr14	79898770	79908770	chr14	78959892	78969892
chr14	99019040	99029040	chr14	98170289	98180289
chr14	75089524	75099524	chr14	74909276	74919276
chr14	75288704	75298704	chr14	75280009	75290009
chr14	82680850	82690850	chr14	81989711	81999711
chr14	99889540	99899540	chr14	99679795	99689795
chr14	95769170	95779170	chr14	95610187	95620187
chr14	67520415	67530415	chr14	67440666	67450666
chr14	57140707	57150707	chr14	56560998	56570998
chr14	96840354	96850354	chr14	96579499	96589499
chr14	61229441	61239441	chr14	61039894	61049894
chr14	57250720	57260720	chr14	56610225	56620225
chr14	79890098	79900098	chr14	79029490	79039490
chr14	67540207	67550207	chr14	67440099	67450099
chr14	23409356	23419356	chr14	23400235	23410235
chr14	57959971	57969971	chr14	57500720	57510720
chr14	25379849	25389849	chr14	24751606	24761606
chr14	33561472	33571472	chr14	32641377	32651377
chr14	53998418	54008418	chr14	53538861	53548861
chr14	67270570	67280570	chr14	67159583	67169583
chr14	61271182	61281182	chr14	60980358	60990358
chr14	89848505	89858505	chr14	89050517	89060517
chr14	57299504	57309504	chr14	56560303	56570303
chr14	51720375	51730375	chr14	51320337	51330337
chr14	68810076	68820076	chr14	68129879	68139879
chr14	61201121	61211121	chr14	60661101	60671101
chr14	95680309	95690309	chr14	95611194	95621194
chr14	68810243	68820243	chr14	68368716	68378716
chr14	91109862	91119862	chr14	90899960	90909960
chr14	57159182	57169182	chr14	56559939	56569939
chr14	58968708	58978708	chr14	58619699	58629699
chr14	22479977	22489977	chr14	22379385	22389385
chr14	29499417	29509417	chr14	28790170	28800170
chr14	64640121	64650121	chr14	64529941	64539941
chr14	63241433	63251433	chr14	62119431	62129431
chr14	54359000	54369000	chr14	53539480	53549480
chr14	80821345	80831345	chr14	80051325	80061325
chr14	90690029	90700029	chr14	90289996	90299996
chr14	57189331	57199331	chr14	56680360	56690360
chr14	20679774	20689774	chr14	20620097	20630097
chr14	81468810	81478810	chr14	81230651	81240651
chr14	52959702	52969702	chr14	52789196	52799196
chr14	99070740	99080740	chr14	98320910	98330910
chr14	63199673	63209673	chr14	62219254	62229254
chr14	21419376	21429376	chr14	21350970	21360970
chr14	63190880	63200880	chr14	62210278	62220278
chr14	79620776	79630776	chr14	79009157	79019157
chr14	30190104	30200104	chr14	29560707	29570707
chr14	23059775	23069775	chr14	22959197	22969197
chr14	57050210	57060210	chr14	56870117	56880117
chr14	69100543	69110543	chr14	68879239	68889239
chr14	73470083	73480083	chr14	73309174	73319174
chr14	31359258	31369258	chr14	31159629	31169629
chr14	54299343	54309343	chr14	53468989	53478989
chr14	69309185	69319185	chr14	69300429	69310429
chr14	23430378	23440378	chr14	23369297	23379297
chr14	56461608	56471608	chr14	55879451	55889451
chr14	24638756	24648756	chr14	24631192	24641192
chr14	77050353	77060353	chr14	76959888	76969888
chr14	85119555	85129555	chr14	84449622	84459622
chr14	63058944	63068944	chr14	62250127	62260127
chr14	70020113	70030113	chr14	69860089	69870089
chr14	37531220	37541220	chr14	37270950	37280950
chr14	102909891	102919891	chr14	102769495	102779495
chr14	63312154	63322154	chr14	62111814	62121814
chr14	68798789	68808789	chr14	67819876	67829876
chr14	68829813	68839813	chr14	68221216	68231216
chr14	58999979	59009979	chr14	58670378	58680378
chr14	72979239	72989239	chr14	72510510	72520510
chr14	57067571	57077571	chr14	56539984	56549984
chr14	58190195	58200195	chr14	57478566	57488566
chr14	89890307	89900307	chr14	89037715	89047715
chr14	67561660	67571660	chr14	67409930	67419930
chr14	35430147	35440147	chr14	35129821	35139821
chr14	74779181	74789181	chr14	74770386	74780386
chr14	56488718	56498718	chr14	55700764	55710764
chr14	20580467	20590467	chr14	20470271	20480271
chr14	101930272	101940272	chr14	101800673	101810673
chr14	56371673	56381673	chr14	55841631	55851631
chr14	32258838	32268838	chr14	31510403	31520403
chr14	54329650	54339650	chr14	53650350	53660350
chr14	75039462	75049462	chr14	74909843	74919843
chr14	30349180	30359180	chr14	29549157	29559157
chr14	65959386	65969386	chr14	65180719	65190719
chr14	103290342	103300342	chr14	103139589	103149589
chr14	96660269	96670269	chr14	96579745	96589745
chr14	96019321	96029321	chr14	95539193	95549193
chr14	71829792	71839792	chr14	71100675	71110675
chr14	74479440	74489440	chr14	74260706	74270706
chr14	57067983	57077983	chr14	56810367	56820367
chr14	23859288	23869288	chr14	23839716	23849716
chr14	53919417	53929417	chr14	53539471	53549471
chr14	28610323	28620323	chr14	28299175	28309175
chr14	62878594	62888594	chr14	62189268	62199268
chr14	68840536	68850536	chr14	67839975	67849975
chr14	79820407	79830407	chr14	79021092	79031092
chr14	61859250	61869250	chr14	61448927	61458927
chr14	62130443	62140443	chr14	61929063	61939063
chr14	56100040	56110040	chr14	55730364	55740364
chr14	76899865	76909865	chr14	76879610	76889610
chr14	32250776	32260776	chr14	31460182	31470182
chr14	81459738	81469738	chr14	81170282	81180282
chr14	67330105	67340105	chr14	66620298	66630298
chr14	64918552	64928552	chr14	64790584	64800584
chr14	52270061	52280061	chr14	52040178	52050178
chr14	56321078	56331078	chr14	55710194	55720194
chr14	73118569	73128569	chr14	73090572	73100572
chr14	25040289	25050289	chr14	24779516	24789516
chr14	50089213	50099213	chr14	49899256	49909256
chr14	69050143	69060143	chr14	68919536	68929536
chr14	51690639	51700639	chr14	51280007	51290007
chr14	38180476	38190476	chr14	37900056	37910056
chr14	60999033	61009033	chr14	60621981	60631981
chr14	89719776	89729776	chr14	89031413	89041413
chr14	72430207	72440207	chr14	71769469	71779469
chr14	101559654	101569654	chr14	101179658	101189658
chr14	21129611	21139611	chr14	21120932	21130932
chr14	80600596	80610596	chr14	80060140	80070140
chr14	58068557	58078557	chr14	57520945	57530945
chr14	68510541	68520541	chr14	68249911	68259911
chr14	41588622	41598622	chr14	41270201	41280201
chr14	69039472	69049472	chr14	68889840	68899840
chr14	29220365	29230365	chr14	28770005	28780005
chr14	36488350	36498350	chr14	36109138	36119138
chr14	68800402	68810402	chr14	68127994	68137994
chr14	100890813	100900813	chr14	100659232	100669232
chr14	77028872	77038872	chr14	76939928	76949928
chr14	68789806	68799806	chr14	67818838	67828838
chr14	25128042	25138042	chr14	24710272	24720272
chr14	101629985	101639985	chr14	101089490	101099490
chr14	89860896	89870896	chr14	89049476	89059476
chr14	50780103	50790103	chr14	50590026	50600026
chr14	68848766	68858766	chr14	67840084	67850084
chr14	102890024	102900024	chr14	102690444	102700444
chr14	37609301	37619301	chr14	37240808	37250808
chr14	73860836	73870836	chr14	73720888	73730888
chr14	34311169	34321169	chr14	32582521	32592521
chr14	63328138	63338138	chr14	62158894	62168894
chr14	63260503	63270503	chr14	62138978	62148978
chr14	63270319	63280319	chr14	62139602	62149602
chr14	89910679	89920679	chr14	88990169	89000169
chr14	91979438	91989438	chr14	91470723	91480723
chr14	34087715	34097715	chr14	32570640	32580640
chr14	34230518	34240518	chr14	32569323	32579323
chr14	23930085	23940085	chr14	23670702	23680702
chr14	34318520	34328520	chr14	32589087	32599087
chr14	43919116	43929116	chr14	42218968	42228968
chr14	34310332	34320332	chr14	32590587	32600587
chr14	38180594	38190594	chr14	37909370	37919370
chr14	79540012	79550012	chr14	78960393	78970393
chr14	57059938	57069938	chr14	56619902	56629902
chr14	71720310	71730310	chr14	71181066	71191066
chr14	72749235	72759235	chr14	72520583	72530583
chr14	54809412	54819412	chr14	54509410	54519410
chr14	68839744	68849744	chr14	67981607	67991607
chr14	104348261	104358261	chr14	104130485	104140485
chr14	62979662	62989662	chr14	62180692	62190692
chr14	79889283	79899283	chr14	78950378	78960378
chr14	64899502	64909502	chr14	64810901	64820901
chr14	57151093	57161093	chr14	56519510	56529510
chr14	64409870	64419870	chr14	64401183	64411183
chr14	72920739	72930739	chr14	72530081	72540081
chr14	57258876	57268876	chr14	56549845	56559845
chr14	75070396	75080396	chr14	74939341	74949341
chr14	57860009	57870009	chr14	57489144	57499144
chr14	78599744	78609744	chr14	78019094	78029094
chr14	36398989	36408989	chr14	36060232	36070232
chr14	70010647	70020647	chr14	69790016	69800016
chr14	69109365	69119365	chr14	68850653	68860653
chr14	58060876	58070876	chr14	57559696	57569696
chr14	75049853	75059853	chr14	74919885	74929885
chr14	101079961	101089961	chr14	100910196	100920196
chr14	62111253	62121253	chr14	61859445	61869445
chr14	81419617	81429617	chr14	81278934	81288934
chr14	23060408	23070408	chr14	22989247	22999247
chr14	61699056	61709056	chr14	61509776	61519776
chr14	57150079	57160079	chr14	56650247	56660247
chr14	95090431	95100431	chr14	94680145	94690145
chr14	103280121	103290121	chr14	103050203	103060203
chr14	63348908	63358908	chr14	62160133	62170133
chr14	20969041	20979041	chr14	20659204	20669204
chr14	100629283	100639283	chr14	100400388	100410388
chr14	67579880	67589880	chr14	67428903	67438903
chr14	63279448	63289448	chr14	61961640	61971640
chr14	25230038	25240038	chr14	24810928	24820928
chr14	95980395	95990395	chr14	95890541	95900541
chr14	102910744	102920744	chr14	102690881	102700881
chr14	49770290	49780290	chr14	49639815	49649815
chr14	89859607	89869607	chr14	89139932	89149932
chr14	70029364	70039364	chr14	69790029	69800029
chr14	54079935	54089935	chr14	53490069	53500069
chr14	69989981	69999981	chr14	69840623	69850623
chr14	57060188	57070188	chr14	56550383	56560383
chr14	63258219	63268219	chr14	62120541	62130541
chr14	33800858	33810858	chr14	32590342	32600342
chr14	21039881	21049881	chr14	21020753	21030753
chr14	72418369	72428369	chr14	71929315	71939315
chr14	67139151	67149151	chr14	66379848	66389848
chr14	102909516	102919516	chr14	102699295	102709295
chr14	89889258	89899258	chr14	89010795	89020795
chr14	21060844	21070844	chr14	21020229	21030229
chr14	56389915	56399915	chr14	55690361	55700361
chr14	20040106	20050106	chr14	20018475	20028475
chr14	96679985	96689985	chr14	96580689	96590689
chr14	30018490	30028490	chr14	29559743	29569743
chr14	35389580	35399580	chr14	35140084	35150084
chr14	57209518	57219518	chr14	56550503	56560503
chr14	32439734	32449734	chr14	31398390	31408390
chr14	74470327	74480327	chr14	74280723	74290723
chr14	63150708	63160708	chr14	62310570	62320570
chr14	63041288	63051288	chr14	62260096	62270096
chr14	77029575	77039575	chr14	76958944	76968944
chr14	71589419	71599419	chr14	71139209	71149209
chr14	77059765	77069765	chr14	76949912	76959912
chr14	54288128	54298128	chr14	53530039	53540039
chr14	56881018	56891018	chr14	56650164	56660164
chr14	63160082	63170082	chr14	62201452	62211452
chr14	50520045	50530045	chr14	50319804	50329804
chr14	28610020	28620020	chr14	28370000	28380000
chr14	101639966	101649966	chr14	100901117	100911117
chr14	80860941	80870941	chr14	80139252	80149252
chr14	24099788	24109788	chr14	24090809	24100809
chr14	75030110	75040110	chr14	74919850	74929850
chr14	24270317	24280317	chr14	24240386	24250386
chr14	70068927	70078927	chr14	69811629	69821629
chr14	57170612	57180612	chr14	56699509	56709509
chr14	33807888	33817888	chr14	32569467	32579467
chr14	90690610	90700610	chr14	90380476	90390476
chr14	23928148	23938148	chr14	23610764	23620764
chr14	80869511	80879511	chr14	80189931	80199931
chr14	37540366	37550366	chr14	37259766	37269766
chr14	79539520	79549520	chr14	79089843	79099843
chr14	79678766	79688766	chr14	78998825	79008825
chr14	74458998	74468998	chr14	74390056	74400056
chr14	56419551	56429551	chr14	55821411	55831411
chr14	25128416	25138416	chr14	24771777	24781777
chr14	99870097	99880097	chr14	99809955	99819955
chr14	30010293	30020293	chr14	29559782	29569782
chr14	36360841	36370841	chr14	36109989	36119989
chr14	57160599	57170599	chr14	56699039	56709039
chr14	38181010	38191010	chr14	37989144	37999144
chr14	30208040	30218040	chr14	28750962	28760962
chr14	64759586	64769586	chr14	64668905	64678905
chr14	95860405	95870405	chr14	95579394	95589394
chr14	52249859	52259859	chr14	52010175	52020175
chr14	79818881	79828881	chr14	78979192	78989192
chr14	65939902	65949902	chr14	65430988	65440988
chr14	60179845	60189845	chr14	60060366	60070366
chr14	72420686	72430686	chr14	71910205	71920205
chr14	63010081	63020081	chr14	62349286	62359286
chr14	70560939	70570939	chr14	70409788	70419788
chr14	36469986	36479986	chr14	36108540	36118540
chr14	63309096	63319096	chr14	61938086	61948086
chr14	20049569	20059569	chr14	20028904	20038904
chr14	36550411	36560411	chr14	36079839	36089839
chr14	100648154	100658154	chr14	100438953	100448953
chr14	91869927	91879927	chr14	91509863	91519863
chr14	61189916	61199916	chr14	61040127	61050127
chr14	74169588	74179588	chr14	74140154	74150154
chr14	63097743	63107743	chr14	62209383	62219383
chr14	30030288	30040288	chr14	29550005	29560005
chr14	76369578	76379578	chr14	76080377	76090377
chr14	68790088	68800088	chr14	68300733	68310733
chr14	103909554	103919554	chr14	103810441	103820441
chr14	64289415	64299415	chr14	63751525	63761525
chr14	69059969	69069969	chr14	68950119	68960119
chr14	88861199	88871199	chr14	88660323	88670323
chr14	63151420	63161420	chr14	62220632	62230632
chr14	60489699	60499699	chr14	60327650	60337650
chr14	54330149	54340149	chr14	53329471	53339471
chr14	79711320	79721320	chr14	79049693	79059693
chr14	71470495	71480495	chr14	71150111	71160111
chr14	54789427	54799427	chr14	54559918	54569918
chr14	70029858	70039858	chr14	69821084	69831084
chr14	67140735	67150735	chr14	66360641	66370641
chr14	72398664	72408664	chr14	72050050	72060050
chr14	78560414	78570414	chr14	78159257	78169257
chr14	51720868	51730868	chr14	51359276	51369276
chr14	79999213	80009213	chr14	78961170	78971170
chr14	70270145	70280145	chr14	70089545	70099545
chr14	57288116	57298116	chr14	56579640	56589640
chr14	24089473	24099473	chr14	24059186	24069186
chr14	96040036	96050036	chr14	95610185	95620185
chr14	59429535	59439535	chr14	59099028	59109028
chr14	95090996	95100996	chr14	94719684	94729684
chr14	67560779	67570779	chr14	67441030	67451030
chr14	100659916	100669916	chr14	100430431	100440431
chr14	61030430	61040430	chr14	60630466	60640466
chr14	41588426	41598426	chr14	41278826	41288826
chr14	80050463	80060463	chr14	78977679	78987679
chr14	54339651	54349651	chr14	53600627	53610627
chr14	36390173	36400173	chr14	36089747	36099747
chr14	21370037	21380037	chr14	21350429	21360429
chr14	72959515	72969515	chr14	72510336	72520336
chr14	60979720	60989720	chr14	60639980	60649980
chr14	89870652	89880652	chr14	89010507	89020507
chr14	29539289	29549289	chr14	28759207	28769207
chr14	78580020	78590020	chr14	78029501	78039501
chr14	32250140	32260140	chr14	31500984	31510984
chr14	54730821	54740821	chr14	54569272	54579272
chr14	89909919	89919919	chr14	88980074	88990074
chr14	99659683	99669683	chr14	99529608	99539608
chr14	76640368	76650368	chr14	76479767	76489767
chr14	69229056	69239056	chr14	69140164	69150164
chr14	71640425	71650425	chr14	71330582	71340582
chr14	63029470	63039470	chr14	62298662	62308662
chr14	37150280	37160280	chr14	36630673	36640673
chr14	89891534	89901534	chr14	89088910	89098910
chr14	95428904	95438904	chr14	94689137	94699137
chr14	22529723	22539723	chr14	22409347	22419347
chr14	63089752	63099752	chr14	62329741	62339741
chr14	36560079	36570079	chr14	36080422	36090422
chr14	70019036	70029036	chr14	69779234	69789234
chr14	57171067	57181067	chr14	56810265	56820265
chr14	37129390	37139390	chr14	36639643	36649643
chr14	72920677	72930677	chr14	72538824	72548824
chr14	23880374	23890374	chr14	23770019	23780019
chr14	101659864	101669864	chr14	101068979	101078979
chr14	50749210	50759210	chr14	50579716	50589716
chr14	102080146	102090146	chr14	102020439	102030439
chr14	57120673	57130673	chr14	56560667	56570667
chr14	68799823	68809823	chr14	68268996	68278996
chr14	61229557	61239557	chr14	61031465	61041465
chr14	79560289	79570289	chr14	79039229	79049229
chr14	39360313	39370313	chr14	39190109	39200109
chr14	25050220	25060220	chr14	24791138	24801138
chr14	68230152	68240152	chr14	67959963	67969963
chr14	21519370	21529370	chr14	21510488	21520488
chr14	63169354	63179354	chr14	62202829	62212829
chr14	101629278	101639278	chr14	101119548	101129548
chr14	78579543	78589543	chr14	78011366	78021366
chr14	68839765	68849765	chr14	67819114	67829114
chr14	72400550	72410550	chr14	72010455	72020455
chr14	68709516	68719516	chr14	68229203	68239203
chr14	74600258	74610258	chr14	74499218	74509218
chr14	53919706	53929706	chr14	53520551	53530551
chr14	23881182	23891182	chr14	23619667	23629667
chr14	70000477	70010477	chr14	69870443	69880443
chr14	103538464	103548464	chr14	103530759	103540759
chr14	68789987	68799987	chr14	68038461	68048461
chr14	79939910	79949910	chr14	78970241	78980241
chr14	38600269	38610269	chr14	37880732	37890732
chr14	63231441	63241441	chr14	62209300	62219300
chr14	101239523	101249523	chr14	100900492	100910492
chr14	68788986	68798986	chr14	68390288	68400288
chr14	76760147	76770147	chr14	76709919	76719919
chr14	104639402	104649402	chr14	104168162	104178162
chr14	22450710	22460710	chr14	22389966	22399966
chr14	36340282	36350282	chr14	36099381	36109381
chr14	65810455	65820455	chr14	65160126	65170126
chr14	60979875	60989875	chr14	60671810	60681810
chr14	56478779	56488779	chr14	55669776	55679776
chr14	68249626	68259626	chr14	67929803	67939803
chr14	63167657	63177657	chr14	62151107	62161107
chr14	21959245	21969245	chr14	21951121	21961121
chr14	78629814	78639814	chr14	77849509	77859509
chr14	67129929	67139929	chr14	66930296	66940296
chr14	56339038	56349038	chr14	55739476	55749476
chr14	95078122	95088122	chr14	94760063	94770063
chr14	69700321	69710321	chr14	69639616	69649616
chr14	68829709	68839709	chr14	67909703	67919703
chr14	64899472	64909472	chr14	64780314	64790314
chr14	35399824	35409824	chr14	35300235	35310235
chr14	104622216	104632216	chr14	104090627	104100627
chr14	68850441	68860441	chr14	67818372	67828372
chr14	71770279	71780279	chr14	71100691	71110691
chr14	67639545	67649545	chr14	67419319	67429319
chr14	61291137	61301137	chr14	60650477	60660477
chr14	77359182	77369182	chr14	77350519	77360519
chr14	76640040	76650040	chr14	76108944	76118944
chr14	99259669	99269669	chr14	98189576	98199576
chr14	71790743	71800743	chr14	71189622	71199622
chr14	33688929	33698929	chr14	32560679	32570679
chr14	104629808	104639808	chr14	104070714	104080714
chr14	68170180	68180180	chr14	67959735	67969735
chr14	60501044	60511044	chr14	60280094	60290094
chr14	57199738	57209738	chr14	56500015	56510015
chr14	63079434	63089434	chr14	62189594	62199594
chr14	72879883	72889883	chr14	72738844	72748844
chr14	74489521	74499521	chr14	74319923	74329923
chr14	89871703	89881703	chr14	89000124	89010124
chr14	70038604	70048604	chr14	69840395	69850395
chr14	54820615	54830615	chr14	54519773	54529773
chr14	89929192	89939192	chr14	88939268	88949268
chr14	61209992	61219992	chr14	60629980	60639980
chr14	68831627	68841627	chr14	67891362	67901362
chr14	63279149	63289149	chr14	62289995	62299995
chr14	61219699	61229699	chr14	60719660	60729660
chr14	63198743	63208743	chr14	62151580	62161580
chr14	103669731	103679731	chr14	103649769	103659769
chr14	65339405	65349405	chr14	65149934	65159934
chr14	30230065	30240065	chr14	29520532	29530532
chr14	38360477	38370477	chr14	37909483	37919483
chr14	54359359	54369359	chr14	53381146	53391146
chr14	29559553	29569553	chr14	28779147	28789147
chr14	69079963	69089963	chr14	68850823	68860823
chr14	36570444	36580444	chr14	36520567	36530567
chr14	103270413	103280413	chr14	103120072	103130072
chr14	57060736	57070736	chr14	56860542	56870542
chr14	90699510	90709510	chr14	90299639	90309639
chr14	61159084	61169084	chr14	60628886	60638886
chr14	20088671	20098671	chr14	20059280	20069280
chr14	20589652	20599652	chr14	20550091	20560091
chr14	33761980	33771980	chr14	32562068	32572068
chr14	91140337	91150337	chr14	90928708	90938708
chr14	29500136	29510136	chr14	28819323	28829323
chr14	57069263	57079263	chr14	56680062	56690062
chr14	68210028	68220028	chr14	67959324	67969324
chr14	101958678	101968678	chr14	101750551	101760551
chr14	20749887	20759887	chr14	20730769	20740769
chr14	58071602	58081602	chr14	57469141	57479141
chr14	85068747	85078747	chr14	83960236	83970236
chr14	100630014	100640014	chr14	100419609	100429609
chr14	68779693	68789693	chr14	67909188	67919188
chr14	22029437	22039437	chr14	22010113	22020113
chr14	72880860	72890860	chr14	72540347	72550347
chr14	60769713	60779713	chr14	60760720	60770720
chr14	25109729	25119729	chr14	24729621	24739621
chr14	24069061	24079061	chr14	24059777	24069777
chr14	55008760	55018760	chr14	54990312	55000312
chr14	57141181	57151181	chr14	56643000	56653000
chr14	79600346	79610346	chr14	78949928	78959928
chr14	43169393	43179393	chr14	42269348	42279348
chr14	23927885	23937885	chr14	23619263	23629263
chr14	76639795	76649795	chr14	76460366	76470366
chr14	77239613	77249613	chr14	77221218	77231218
chr14	29429520	29439520	chr14	28790370	28800370
chr14	95428920	95438920	chr14	95090808	95100808
chr14	63177875	63187875	chr14	62130817	62140817
chr14	24158635	24168635	chr14	24149814	24159814
chr14	74229565	74239565	chr14	74210310	74220310
chr14	68749407	68759407	chr14	68290447	68300447
chr14	89859919	89869919	chr14	88990395	89000395
chr14	36361681	36371681	chr14	36059272	36069272
chr14	63038828	63048828	chr14	62230482	62240482
chr14	36549570	36559570	chr14	36060567	36070567
chr14	59019372	59029372	chr14	58580520	58590520
chr14	59048459	59058459	chr14	58650244	58660244
chr14	59460600	59470600	chr14	59079191	59089191
chr14	79989981	79999981	chr14	78960947	78970947
chr14	96839418	96849418	chr14	96569822	96579822
chr14	49159467	49169467	chr14	48471150	48481150
chr14	22999781	23009781	chr14	22990363	23000363
chr14	69100100	69110100	chr14	68852027	68862027
chr14	23429124	23439124	chr14	23409699	23419699
chr14	71769938	71779938	chr14	71139204	71149204
chr14	60950525	60960525	chr14	60660497	60670497
chr14	102079485	102089485	chr14	101990368	102000368
chr14	78700519	78710519	chr14	77967856	77977856
chr14	54159181	54169181	chr14	53511640	53521640
chr14	70709935	70719935	chr14	70608887	70618887
chr14	63210289	63220289	chr14	62169883	62179883
chr14	36600557	36610557	chr14	36068945	36078945
chr14	95780736	95790736	chr14	95551183	95561183
chr14	74759913	74769913	chr14	74669558	74679558
chr14	57198300	57208300	chr14	56550713	56560713
chr14	56488621	56498621	chr14	55728293	55738293
chr14	68820853	68830853	chr14	67920066	67930066
chr14	23048573	23058573	chr14	23009434	23019434
chr14	55159579	55169579	chr14	55151201	55161201
chr14	73450297	73460297	chr14	73290950	73300950
chr14	68789997	68799997	chr14	67890526	67900526
chr14	54339209	54349209	chr14	53371672	53381672
chr14	79528857	79538857	chr14	78999657	79009657
chr14	57160762	57170762	chr14	56539271	56549271
chr14	20849775	20859775	chr14	20749788	20759788
chr14	75930146	75940146	chr14	75680056	75690056
chr14	62960454	62970454	chr14	62169650	62179650
chr14	61020046	61030046	chr14	60660121	60670121
chr14	69209228	69219228	chr14	69190645	69200645
chr14	104360354	104370354	chr14	104167996	104177996
chr14	54329881	54339881	chr14	53669799	53679799
chr14	69700111	69710111	chr14	69589853	69599853
chr14	22459630	22469630	chr14	22400352	22410352
chr14	68799393	68809393	chr14	67959441	67969441
chr14	101179427	101189427	chr14	100910485	100920485
chr14	63261255	63271255	chr14	63039998	63049998
chr14	68810380	68820380	chr14	68010330	68020330
chr14	68260026	68270026	chr14	67949983	67959983
chr14	63091097	63101097	chr14	62130016	62140016
chr14	37549749	37559749	chr14	37329674	37339674
chr14	29440071	29450071	chr14	28778631	28788631
chr14	70039310	70049310	chr14	69829548	69839548
chr14	32240876	32250876	chr14	31359605	31369605
chr14	91889057	91899057	chr14	91459934	91469934
chr14	33790042	33800042	chr14	33140315	33150315
chr14	63249169	63259169	chr14	62131308	62141308
chr14	91129783	91139783	chr14	90890899	90900899
chr14	21079727	21089727	chr14	20990226	21000226
chr14	23169545	23179545	chr14	23119884	23129884
chr14	57240481	57250481	chr14	56550372	56560372
chr14	61300838	61310838	chr14	60621298	60631298
chr14	23169401	23179401	chr14	23160983	23170983
chr14	95979579	95989579	chr14	95679955	95689955
chr14	57189779	57199779	chr14	56619891	56629891
chr14	60490150	60500150	chr14	60341369	60351369
chr14	79800392	79810392	chr14	79049865	79059865
chr14	25019025	25029025	chr14	24820264	24830264
chr14	23890003	23900003	chr14	23678501	23688501
chr14	61829665	61839665	chr14	61479184	61489184
chr14	59429436	59439436	chr14	59157731	59167731
chr14	89780563	89790563	chr14	89020462	89030462
chr14	69059851	69069851	chr14	68959538	68969538
chr14	81469235	81479235	chr14	81279128	81289128
chr14	57060726	57070726	chr14	56488812	56498812
chr14	68820487	68830487	chr14	68221700	68231700
chr14	54149660	54159660	chr14	53539448	53549448
chr14	21169674	21179674	chr14	21140805	21150805
chr14	57210110	57220110	chr14	56540162	56550162
chr14	70270463	70280463	chr14	70099745	70109745
chr14	69999759	70009759	chr14	69880015	69890015
chr14	69349172	69359172	chr14	69270027	69280027
chr14	64459503	64469503	chr14	64440089	64450089
chr14	54339874	54349874	chr14	53920803	53930803
chr14	34309854	34319854	chr14	33839293	33849293
chr14	79810200	79820200	chr14	79050755	79060755
chr14	61799857	61809857	chr14	61459987	61469987
chr14	62920398	62930398	chr14	62259298	62269298
chr14	63309217	63319217	chr14	62131285	62141285
chr14	57170225	57180225	chr14	56529525	56539525
chr14	68820695	68830695	chr14	68301264	68311264
chr14	75439469	75449469	chr14	75300156	75310156
chr14	80049980	80059980	chr14	78930158	78940158
chr14	99039701	99049701	chr14	98221471	98231471
chr14	76459682	76469682	chr14	76040768	76050768
chr14	77059322	77069322	chr14	76940510	76950510
chr14	20599523	20609523	chr14	20499648	20509648
chr14	57069086	57079086	chr14	56570685	56580685
chr14	79819583	79829583	chr14	78938844	78948844
chr14	89920281	89930281	chr14	89060390	89070390
chr14	35409899	35419899	chr14	35320066	35330066
chr14	56478946	56488946	chr14	55810325	55820325
chr14	54740681	54750681	chr14	54610715	54620715
chr14	101640081	101650081	chr14	100969743	100979743
chr14	60180050	60190050	chr14	59629931	59639931
chr14	20008825	20018825	chr14	20000864	20010864
chr14	68820240	68830240	chr14	68510448	68520448
chr14	56410594	56420594	chr14	55649458	55659458
chr14	75980046	75990046	chr14	75780398	75790398
chr14	68829906	68839906	chr14	67829811	67839811
chr14	57040357	57050357	chr14	56790450	56800450
chr14	41189434	41199434	chr14	41181464	41191464
chr14	64429464	64439464	chr14	64420863	64430863
chr14	78590745	78600745	chr14	78029830	78039830
chr14	77069403	77079403	chr14	76850830	76860830
chr14	51720874	51730874	chr14	51368623	51378623
chr14	101610404	101620404	chr14	101112072	101122072
chr14	63278441	63288441	chr14	62258788	62268788
chr14	54680054	54690054	chr14	54589979	54599979
chr14	23880356	23890356	chr14	23639087	23649087
chr14	24129912	24139912	chr14	24120785	24130785
chr14	25070958	25080958	chr14	24810246	24820246
chr14	54220072	54230072	chr14	53479469	53489469
chr14	56350562	56360562	chr14	55708982	55718982
chr14	72429807	72439807	chr14	71749961	71759961
chr14	95760314	95770314	chr14	95600368	95610368
chr14	28609895	28619895	chr14	28290082	28300082
chr14	91398509	91408509	chr14	91360186	91370186
chr14	54718792	54728792	chr14	54550677	54560677
chr14	21739215	21749215	chr14	21732020	21742020
chr14	62960407	62970407	chr14	62179576	62189576
chr14	61700054	61710054	chr14	61479468	61489468
chr14	57129475	57139475	chr14	56569983	56579983
chr14	51720880	51730880	chr14	51350286	51360286
chr14	77200807	77210807	chr14	77139478	77149478
chr14	80079476	80089476	chr14	78949056	78959056
chr14	72779013	72789013	chr14	72520480	72530480
chr14	71629818	71639818	chr14	71109741	71119741
chr14	43358964	43368964	chr14	42219080	42229080
chr14	68810804	68820804	chr14	68389739	68399739
chr14	62130473	62140473	chr14	61921097	61931097
chr14	103321038	103331038	chr14	103071328	103081328
chr14	57041053	57051053	chr14	56840107	56850107
chr14	57238993	57248993	chr14	56620263	56630263
chr14	25029518	25039518	chr14	24799727	24809727
chr14	61690153	61700153	chr14	61500132	61510132
chr14	63021157	63031157	chr14	62149531	62159531
chr14	29520556	29530556	chr14	28978948	28988948
chr14	98977099	98987099	chr14	98170185	98180185
chr14	71640480	71650480	chr14	71110861	71120861
chr14	59060764	59070764	chr14	58561288	58571288
chr14	68849114	68859114	chr14	67909775	67919775
chr14	89899495	89909495	chr14	89160923	89170923
chr14	69379427	69389427	chr14	69370825	69380825
chr14	71660713	71670713	chr14	71128989	71138989
chr14	77230676	77240676	chr14	77159643	77169643
chr14	59880018	59890018	chr14	59620515	59630515
chr14	89909486	89919486	chr14	88950441	88960441
chr14	34519341	34529341	chr14	34329940	34339940
chr14	99198846	99208846	chr14	98121245	98131245
chr14	79900315	79910315	chr14	79039535	79049535
chr14	23460491	23470491	chr14	23340023	23350023
chr14	79889627	79899627	chr14	78991844	79001844
chr14	68770617	68780617	chr14	67949139	67959139
chr14	61449592	61459592	chr14	61290730	61300730
chr14	56469500	56479500	chr14	55440423	55450423
chr14	35679821	35689821	chr14	35529165	35539165
chr14	59910409	59920409	chr14	59579773	59589773
chr14	54340193	54350193	chr14	53399042	53409042
chr14	24419919	24429919	chr14	24380232	24390232
chr14	37598772	37608772	chr14	36509160	36519160
chr14	96029511	96039511	chr14	95530289	95540289
chr14	89769367	89779367	chr14	89009191	89019191
chr14	73779309	73789309	chr14	73769861	73779861
chr14	32421453	32431453	chr14	31458543	31468543
chr14	77109992	77119992	chr14	76878899	76888899
chr14	56270871	56280871	chr14	55679785	55689785
chr14	65930590	65940590	chr14	65139244	65149244
chr14	68710143	68720143	chr14	68241038	68251038
chr14	65950293	65960293	chr14	65189983	65199983
chr14	36350669	36360669	chr14	36100456	36110456
chr14	77058875	77068875	chr14	77051122	77061122
chr14	81440090	81450090	chr14	81299619	81309619
chr14	35389603	35399603	chr14	35150438	35160438
chr14	25119386	25129386	chr14	24710235	24720235
chr14	74289733	74299733	chr14	74209954	74219954
chr14	72829086	72839086	chr14	72489541	72499541
chr14	67109775	67119775	chr14	66619416	66629416
chr14	35419284	35429284	chr14	35191160	35201160
chr14	71720012	71730012	chr14	71081927	71091927
chr14	33729272	33739272	chr14	32810221	32820221
chr14	25109105	25119105	chr14	24771532	24781532
chr14	75239382	75249382	chr14	75140512	75150512
chr14	79810252	79820252	chr14	78969782	78979782
chr14	24410298	24420298	chr14	24319749	24329749
chr14	28590495	28600495	chr14	27269937	27279937
chr14	89840695	89850695	chr14	89050412	89060412
chr14	38860040	38870040	chr14	38229132	38239132
chr14	70801420	70811420	chr14	70589496	70599496
chr14	56409195	56419195	chr14	55861074	55871074
chr14	51978986	51988986	chr14	51779232	51789232
chr14	57280012	57290012	chr14	56499322	56509322
chr14	30019400	30029400	chr14	29529482	29539482
chr14	79620108	79630108	chr14	79039498	79049498
chr14	91398595	91408595	chr14	91340566	91350566
chr14	76640272	76650272	chr14	76040641	76050641
chr14	30209779	30219779	chr14	28780471	28790471
chr14	54168951	54178951	chr14	53600682	53610682
chr14	89849821	89859821	chr14	89010981	89020981
chr14	68618307	68628307	chr14	68610937	68620937
chr14	72300418	72310418	chr14	72020124	72030124
chr14	30249084	30259084	chr14	29529744	29539744
chr14	95989375	95999375	chr14	95650453	95660453
chr14	99880337	99890337	chr14	99659846	99669846
chr14	65409405	65419405	chr14	65160773	65170773
chr14	54339109	54349109	chr14	53449942	53459942
chr14	100130167	100140167	chr14	99979036	99989036
chr14	35400140	35410140	chr14	35230603	35240603
chr14	62999348	63009348	chr14	62202155	62212155
chr14	56330592	56340592	chr14	55720087	55730087
chr14	63079030	63089030	chr14	62151303	62161303
chr14	69759502	69769502	chr14	69558913	69568913
chr14	20608382	20618382	chr14	20329583	20339583
chr14	59471570	59481570	chr14	59119202	59129202
chr14	79870693	79880693	chr14	78950252	78960252
chr14	74559754	74569754	chr14	74541379	74551379
chr14	65881089	65891089	chr14	65119313	65129313
chr14	57150171	57160171	chr14	56499175	56509175
chr14	101958719	101968719	chr14	101709985	101719985
chr14	68350598	68360598	chr14	67929315	67939315
chr14	76650447	76660447	chr14	76459858	76469858
chr14	82889154	82899154	chr14	81569145	81579145
chr14	54130500	54140500	chr14	53500597	53510597
chr14	56428863	56438863	chr14	55670260	55680260
chr14	76390282	76400282	chr14	76059258	76069258
chr14	68790623	68800623	chr14	67872631	67882631
chr14	31360029	31370029	chr14	31179748	31189748
chr14	56391192	56401192	chr14	55860091	55870091
chr14	77289338	77299338	chr14	77139877	77149877
chr14	68239750	68249750	chr14	67879576	67889576
chr14	23880565	23890565	chr14	23589674	23599674
chr14	58050835	58060835	chr14	57499602	57509602
chr14	75318972	75328972	chr14	75131296	75141296
chr14	22868511	22878511	chr14	22550943	22560943
chr14	35409569	35419569	chr14	35230280	35240280
chr14	74449825	74459825	chr14	74398855	74408855
chr14	23429727	23439727	chr14	23379289	23389289
chr14	68799388	68809388	chr14	68361149	68371149
chr14	68769838	68779838	chr14	68240173	68250173
chr14	59049401	59059401	chr14	58640172	58650172
chr14	69670380	69680380	chr14	69590100	69600100
chr14	68800096	68810096	chr14	68390636	68400636
chr14	89980432	89990432	chr14	89009875	89019875
chr14	24391075	24401075	chr14	24330305	24340305
chr14	43309821	43319821	chr14	42221400	42231400
chr14	74669389	74679389	chr14	74649873	74659873
chr14	30009652	30019652	chr14	29589334	29599334
chr14	38189737	38199737	chr14	37891414	37901414
chr14	31350369	31360369	chr14	31131057	31141057
chr14	95940707	95950707	chr14	95570228	95580228
chr14	89929901	89939901	chr14	88990280	89000280
chr14	69079685	69089685	chr14	68950900	68960900
chr14	78580782	78590782	chr14	78189526	78199526
chr14	63208975	63218975	chr14	62209624	62219624
chr14	100630836	100640836	chr14	100499472	100509472
chr14	24229278	24239278	chr14	24210756	24220756
chr14	30018915	30028915	chr14	29548800	29558800
chr14	89871127	89881127	chr14	89139538	89149538
chr14	58288887	58298887	chr14	58279837	58289837
chr14	59000931	59010931	chr14	58531609	58541609
chr14	61859069	61869069	chr14	61460510	61470510
chr14	70552691	70562691	chr14	70329662	70339662
chr14	29219335	29229335	chr14	28740958	28750958
chr14	99269939	99279939	chr14	98089536	98099536
chr14	99620448	99630448	chr14	99530001	99540001
chr14	69379994	69389994	chr14	69259684	69269684
chr14	61829919	61839919	chr14	61439419	61449419
chr14	35688890	35698890	chr14	35430551	35440551
chr14	61219071	61229071	chr14	60989579	60999579
chr14	54179056	54189056	chr14	53459673	53469673
chr14	95100951	95110951	chr14	94699259	94709259
chr14	54331313	54341313	chr14	53401502	53411502
chr14	20389368	20399368	chr14	20350598	20360598
chr14	70311591	70321591	chr14	70089666	70099666
chr14	74479688	74489688	chr14	74310748	74320748
chr14	95079158	95089158	chr14	94689395	94699395
chr14	70560660	70570660	chr14	70330004	70340004
chr14	36580332	36590332	chr14	36069186	36079186
chr14	23909145	23919145	chr14	23690298	23700298
chr14	89929967	89939967	chr14	89120104	89130104
chr14	34259500	34269500	chr14	33810193	33820193
chr14	34279488	34289488	chr14	33850588	33860588
chr14	33461505	33471505	chr14	32671107	32681107
chr14	99880393	99890393	chr14	99689949	99699949
chr14	57120849	57130849	chr14	56719177	56729177
chr14	57870456	57880456	chr14	57500513	57510513
chr14	80850616	80860616	chr14	80189712	80199712
chr14	101649134	101659134	chr14	100920877	100930877
chr14	23519340	23529340	chr14	23490131	23500131
chr14	68810526	68820526	chr14	67969079	67979079
chr14	72940815	72950815	chr14	72530605	72540605
chr14	70552557	70562557	chr14	70361139	70371139
chr14	72289911	72299911	chr14	72030125	72040125
chr14	102069676	102079676	chr14	102060558	102070558
chr14	74219809	74229809	chr14	74210425	74220425
chr14	103559199	103569199	chr14	103499745	103509745
chr14	70279711	70289711	chr14	70039863	70049863
chr14	54670617	54680617	chr14	54569826	54579826
chr14	99599430	99609430	chr14	99551078	99561078
chr14	57230294	57240294	chr14	56599800	56609800
chr14	96549946	96559946	chr14	96520861	96530861
chr14	56470634	56480634	chr14	55769603	55779603
chr14	79829706	79839706	chr14	79009781	79019781
chr14	66080417	66090417	chr14	65179918	65189918
chr14	30188018	30198018	chr14	28769168	28779168
chr14	36499184	36509184	chr14	36069948	36079948
chr14	36559023	36569023	chr14	36100380	36110380
chr14	72890144	72900144	chr14	72730699	72740699
chr14	80860354	80870354	chr14	80188894	80198894
chr14	51721151	51731151	chr14	51259899	51269899
chr14	61261410	61271410	chr14	60599039	60609039
chr14	33779714	33789714	chr14	32640197	32650197
chr14	79898706	79908706	chr14	78950357	78960357
chr14	68779114	68789114	chr14	67840407	67850407
chr14	74479530	74489530	chr14	74329820	74339820
chr14	59910983	59920983	chr14	59629659	59639659
chr14	57169797	57179797	chr14	56611508	56621508
chr14	64909317	64919317	chr14	64799884	64809884
chr14	65978832	65988832	chr14	65099328	65109328
chr14	29519606	29529606	chr14	28810179	28820179
chr14	59011050	59021050	chr14	58488954	58498954
chr14	79630226	79640226	chr14	78960487	78970487
chr14	51709676	51719676	chr14	51368945	51378945
chr14	71520775	71530775	chr14	71130186	71140186
chr14	78589804	78599804	chr14	78038857	78048857
chr14	57060572	57070572	chr14	56829665	56839665
chr14	89939308	89949308	chr14	89160225	89170225
chr14	20298170	20308170	chr14	20290681	20300681
chr14	89859738	89869738	chr14	89069066	89079066
chr14	75079084	75089084	chr14	74891943	74901943
chr14	99081002	99091002	chr14	98350029	98360029
chr14	102039057	102049057	chr14	101970589	101980589
chr14	50066726	50076726	chr14	49900994	49910994
chr14	68989664	68999664	chr14	68980734	68990734
chr14	58880567	58890567	chr14	58569916	58579916
chr14	66119386	66129386	chr14	65150381	65160381
chr14	81460087	81470087	chr14	81289449	81299449
chr14	69100685	69110685	chr14	68889878	68899878
chr14	54769899	54779899	chr14	54499401	54509401
chr14	59460175	59470175	chr14	59180892	59190892
chr14	99149961	99159961	chr14	98138930	98148930
chr14	59030749	59040749	chr14	58619306	58629306
chr14	33760516	33770516	chr14	32629193	32639193
chr14	32241371	32251371	chr14	31530722	31540722
chr14	101648169	101658169	chr14	101089110	101099110
chr14	59010457	59020457	chr14	58619985	58629985
chr14	101620740	101630740	chr14	101231481	101241481
chr14	28601200	28611200	chr14	28138892	28148892
chr14	79819157	79829157	chr14	78949848	78959848
chr14	66049647	66059647	chr14	65139648	65149648
chr14	74410012	74420012	chr14	74369707	74379707
chr14	79620221	79630221	chr14	79070460	79080460
chr14	71641389	71651389	chr14	71181669	71191669
chr14	57969297	57979297	chr14	57499885	57509885
chr14	25351401	25361401	chr14	24699682	24709682
chr14	75969043	75979043	chr14	75900485	75910485
chr14	102059604	102069604	chr14	102050784	102060784
chr14	49839151	49849151	chr14	49809682	49819682
chr14	79839133	79849133	chr14	79050234	79060234
chr14	54309418	54319418	chr14	53228969	53238969
chr14	56330749	56340749	chr14	55861233	55871233
chr14	68770347	68780347	chr14	67930590	67940590
chr14	55130248	55140248	chr14	55059882	55069882
chr14	33789627	33799627	chr14	33110478	33120478
chr14	57260673	57270673	chr14	56570067	56580067
chr14	57170288	57180288	chr14	56620670	56630670
chr14	57251054	57261054	chr14	56500229	56510229
chr14	31330698	31340698	chr14	31160298	31170298
chr14	63108056	63118056	chr14	62179945	62189945
chr14	57140438	57150438	chr14	56770032	56780032
chr14	56300764	56310764	chr14	55708970	55718970
chr14	96010382	96020382	chr14	95539199	95549199
chr14	34080650	34090650	chr14	33850226	33860226
chr14	64439383	64449383	chr14	64430891	64440891
chr14	101621957	101631957	chr14	101090370	101100370
chr14	101640140	101650140	chr14	100990623	101000623
chr14	78570783	78580783	chr14	78019230	78029230
chr14	89901558	89911558	chr14	89079729	89089729
chr14	91930006	91940006	chr14	91501585	91511585
chr14	103300031	103310031	chr14	103110498	103120498
chr14	70020314	70030314	chr14	69850659	69860659
chr14	79630714	79640714	chr14	78950344	78960344
chr14	63029433	63039433	chr14	62419603	62429603
chr14	49040199	49050199	chr14	47918391	47928391
chr14	76939905	76949905	chr14	76921522	76931522
chr14	22519890	22529890	chr14	22389758	22399758
chr14	35380622	35390622	chr14	35300182	35310182
chr14	96279776	96289776	chr14	96079724	96089724
chr14	69689834	69699834	chr14	69610039	69620039
chr14	33770677	33780677	chr14	33470673	33480673
chr14	56480026	56490026	chr14	55409458	55419458
chr14	61820618	61830618	chr14	61430138	61440138
chr14	58059876	58069876	chr14	57521933	57531933
chr14	103270661	103280661	chr14	103071406	103081406
chr14	67109608	67119608	chr14	66658839	66668839
chr14	56418394	56428394	chr14	55798222	55808222
chr14	91409859	91419859	chr14	91339835	91349835
chr14	51090710	51100710	chr14	50939864	50949864
chr14	59020129	59030129	chr14	58609248	58619248
chr14	102039044	102049044	chr14	102030644	102040644
chr14	70700273	70710273	chr14	70629844	70639844
chr14	72421271	72431271	chr14	71820813	71830813
chr14	67769329	67779329	chr14	67760725	67770725
chr14	54310186	54320186	chr14	53449984	53459984
chr14	54321403	54331403	chr14	53381172	53391172
chr14	30210374	30220374	chr14	28770738	28780738
chr14	98960290	98970290	chr14	98220839	98230839
chr14	37579738	37589738	chr14	36588229	36598229
chr14	49761203	49771203	chr14	49620163	49630163
chr14	59471696	59481696	chr14	59128995	59138995
chr14	34250796	34260796	chr14	32629494	32639494
chr14	54299837	54309837	chr14	53459616	53469616
chr14	50039897	50049897	chr14	50019843	50029843
chr14	59899459	59909459	chr14	59629495	59639495
chr14	57918802	57928802	chr14	57479639	57489639
chr14	52969635	52979635	chr14	52800296	52810296
chr14	63279750	63289750	chr14	63169571	63179571
chr14	59038517	59048517	chr14	58629528	58639528
chr14	51779593	51789593	chr14	51329901	51339901
chr14	68770431	68780431	chr14	68290851	68300851
chr14	25150009	25160009	chr14	24761052	24771052
chr14	64889952	64899952	chr14	64759743	64769743
chr14	33840504	33850504	chr14	32571170	32581170
chr14	102910085	102920085	chr14	102710256	102720256
chr14	68708381	68718381	chr14	67940510	67950510
chr14	24409635	24419635	chr14	24371108	24381108
chr14	68200509	68210509	chr14	67930154	67940154
chr14	56429270	56439270	chr14	55810851	55820851
chr14	81479362	81489362	chr14	81269008	81279008
chr14	61739904	61749904	chr14	61440066	61450066
chr14	68189948	68199948	chr14	67929998	67939998
chr14	20180100	20190100	chr14	20080462	20090462
chr14	73460417	73470417	chr14	73299971	73309971
chr14	59910333	59920333	chr14	59638790	59648790
chr14	57149780	57159780	chr14	56570081	56580081
chr14	21399702	21409702	chr14	21380163	21390163
chr14	23879835	23889835	chr14	23850042	23860042
chr14	58980577	58990577	chr14	58609921	58619921
chr14	70049834	70059834	chr14	69790538	69800538
chr14	81419873	81429873	chr14	81230190	81240190
chr14	23448957	23458957	chr14	23441721	23451721
chr14	54739960	54749960	chr14	54578783	54588783
chr14	79640637	79650637	chr14	79008624	79018624
chr14	96079925	96089925	chr14	95569561	95579561
chr14	54159723	54169723	chr14	53940398	53950398
chr14	81439970	81449970	chr14	81219333	81229333
chr14	99599240	99609240	chr14	99540482	99550482
chr14	79828651	79838651	chr14	78990138	79000138
chr14	63019581	63029581	chr14	62360433	62370433
chr14	90229489	90239489	chr14	89969695	89979695
chr14	38600768	38610768	chr14	38200839	38210839
chr14	72310584	72320584	chr14	72029752	72039752
chr14	89758171	89768171	chr14	89020975	89030975
chr14	29451188	29461188	chr14	28750806	28760806
chr14	66110967	66120967	chr14	65200264	65210264
chr14	71780438	71790438	chr14	71190089	71200089
chr14	79540438	79550438	chr14	78990921	79000921
chr14	57068828	57078828	chr14	56839760	56849760
chr14	99259384	99269384	chr14	98110032	98120032
chr14	28609781	28619781	chr14	28230528	28240528
chr14	61749915	61759915	chr14	61469567	61479567
chr14	57199698	57209698	chr14	56518687	56528687
chr14	30029576	30039576	chr14	29560792	29570792
chr14	54320642	54330642	chr14	53400801	53410801
chr14	91409433	91419433	chr14	91359454	91369454
chr14	63128760	63138760	chr14	62219894	62229894
chr14	39369183	39379183	chr14	39199141	39209141
chr14	81447808	81457808	chr14	81198543	81208543
chr14	68821144	68831144	chr14	67810201	67820201
chr14	64298882	64308882	chr14	63680172	63690172
chr14	99920431	99930431	chr14	99738707	99748707
chr14	61780019	61790019	chr14	61468043	61478043
chr14	71709546	71719546	chr14	71189927	71199927
chr14	67550703	67560703	chr14	67429177	67439177
chr14	70349944	70359944	chr14	70069747	70079747
chr14	24438200	24448200	chr14	24329664	24339664
chr14	53940175	53950175	chr14	53538828	53548828
chr14	68749829	68759829	chr14	67959776	67969776
chr14	33209655	33219655	chr14	32680449	32690449
chr14	60319313	60329313	chr14	60270098	60280098
chr14	103299451	103309451	chr14	103130649	103140649
chr14	56070601	56080601	chr14	55699557	55709557
chr14	25089266	25099266	chr14	24730087	24740087
chr14	40759262	40769262	chr14	39499621	39509621
chr14	64730577	64740577	chr14	64669167	64679167
chr14	59451100	59461100	chr14	59171639	59181639
chr14	66000546	66010546	chr14	65240782	65250782
chr14	94479752	94489752	chr14	94440390	94450390
chr14	54730233	54740233	chr14	54550068	54560068
chr14	57170800	57180800	chr14	56600320	56610320
chr14	71699532	71709532	chr14	71109069	71119069
chr14	28600846	28610846	chr14	28369285	28379285
chr14	76380934	76390934	chr14	76109433	76119433
chr14	64529357	64539357	chr14	64510322	64520322
chr14	71681233	71691233	chr14	71170651	71180651
chr14	79919739	79929739	chr14	78969635	78979635
chr14	33800194	33810194	chr14	32651188	32661188
chr14	63261151	63271151	chr14	62259409	62269409
chr14	101560005	101570005	chr14	101231367	101241367
chr14	67539856	67549856	chr14	67419756	67429756
chr14	20839368	20849368	chr14	20720339	20730339
chr14	38839525	38849525	chr14	38729974	38739974
chr14	101539299	101549299	chr14	101250413	101260413
chr14	75978859	75988859	chr14	75699923	75709923
chr14	29510474	29520474	chr14	28990202	29000202
chr14	62099636	62109636	chr14	61909650	61919650
chr14	59438610	59448610	chr14	59180781	59190781
chr14	22760713	22770713	chr14	22559946	22569946
chr14	67118872	67128872	chr14	66599337	66609337
chr14	70570370	70580370	chr14	70050258	70060258
chr14	69069983	69079983	chr14	68959158	68969158
chr14	101610243	101620243	chr14	101050281	101060281
chr14	88549806	88559806	chr14	88009639	88019639
chr14	50059839	50069839	chr14	49870461	49880461
chr14	29219148	29229148	chr14	28749963	28759963
chr14	20149999	20159999	chr14	20140476	20150476
chr14	61239095	61249095	chr14	60969964	60979964
chr14	95800495	95810495	chr14	95541249	95551249
chr14	33738216	33748216	chr14	32570012	32580012
chr14	38850340	38860340	chr14	38730772	38740772
chr14	38570120	38580120	chr14	37899588	37909588
chr14	87620424	87630424	chr14	87021216	87031216
chr14	45110317	45120317	chr14	45100876	45110876
chr14	96739654	96749654	chr14	96588867	96598867
chr14	54169684	54179684	chr14	53520106	53530106
chr14	68819393	68829393	chr14	67859470	67869470
chr14	102920690	102930690	chr14	102709482	102719482
chr14	72379245	72389245	chr14	72018800	72028800
chr14	37849796	37859796	chr14	37700531	37710531
chr14	43150026	43160026	chr14	42239918	42249918
chr14	59401489	59411489	chr14	59129734	59139734
chr14	70028079	70038079	chr14	69859811	69869811
chr14	50060370	50070370	chr14	49859928	49869928
chr14	30200449	30210449	chr14	29529666	29539666
chr14	32210497	32220497	chr14	31469626	31479626
chr14	79530219	79540219	chr14	79009076	79019076
chr14	101890148	101900148	chr14	101760550	101770550
chr14	69370199	69380199	chr14	69249664	69259664
chr14	49809141	49819141	chr14	49779729	49789729
chr14	62770506	62780506	chr14	62149053	62159053
chr14	68820942	68830942	chr14	68189727	68199727
chr14	96250409	96260409	chr14	96089904	96099904
chr14	62939681	62949681	chr14	62221186	62231186
chr14	71579787	71589787	chr14	71320070	71330070
chr14	76979461	76989461	chr14	76970801	76980801
chr14	35400002	35410002	chr14	35160320	35170320
chr14	77050683	77060683	chr14	76940175	76950175
chr14	69989388	69999388	chr14	69879769	69889769
chr14	95989943	95999943	chr14	95730293	95740293
chr14	70068565	70078565	chr14	69799298	69809298
chr14	68830120	68840120	chr14	68120269	68130269
chr14	57131288	57141288	chr14	56539016	56549016
chr14	64939398	64949398	chr14	64930707	64940707
chr14	29309508	29319508	chr14	28730669	28740669
chr14	78579730	78589730	chr14	78059633	78069633
chr14	20139951	20149951	chr14	20110940	20120940
chr14	68220051	68230051	chr14	67879223	67889223
chr14	76369426	76379426	chr14	76029861	76039861
chr14	96779914	96789914	chr14	96580133	96590133
chr14	23519661	23529661	chr14	23500301	23510301
chr14	34249572	34259572	chr14	33900177	33910177
chr14	57179471	57189471	chr14	57069704	57079704
chr14	56447744	56457744	chr14	55669573	55679573
chr14	54340270	54350270	chr14	53581392	53591392
chr14	63311237	63321237	chr14	61899795	61909795
chr14	75698864	75708864	chr14	75691224	75701224
chr14	72400720	72410720	chr14	71928872	71938872
chr14	89899134	89909134	chr14	89140376	89150376
chr14	38679959	38689959	chr14	37899623	37909623
chr14	54178555	54188555	chr14	53669687	53679687
chr14	30219728	30229728	chr14	29520819	29530819
chr14	33780979	33790979	chr14	33199430	33209430
chr14	23200656	23210656	chr14	23120263	23130263
chr14	89910230	89920230	chr14	89269285	89279285
chr14	90739461	90749461	chr14	90398681	90408681
chr14	37869569	37879569	chr14	37599125	37609125
chr14	25370531	25380531	chr14	24740640	24750640
chr14	57059832	57069832	chr14	56610534	56620534
chr14	54260499	54270499	chr14	53520809	53530809
chr14	64740282	64750282	chr14	64699631	64709631
chr14	83070030	83080030	chr14	81981725	81991725
chr14	68140954	68150954	chr14	67940010	67950010
chr14	70128342	70138342	chr14	70121326	70131326
chr14	75481061	75491061	chr14	75130559	75140559
chr14	32200200	32210200	chr14	31459990	31469990
chr14	58870503	58880503	chr14	58640947	58650947
chr14	43390774	43400774	chr14	42219909	42229909
chr14	68770994	68780994	chr14	68269418	68279418
chr14	49169131	49179131	chr14	48219811	48229811
chr14	79880912	79890912	chr14	79000087	79010087
chr14	33229871	33239871	chr14	32591457	32601457
chr14	100640537	100650537	chr14	100429970	100439970
chr14	65809986	65819986	chr14	65170715	65180715
chr14	95989235	95999235	chr14	95680774	95690774
chr14	102069997	102079997	chr14	102050392	102060392
chr14	75609277	75619277	chr14	75589987	75599987
chr14	67561184	67571184	chr14	67430090	67440090
chr14	99591089	99601089	chr14	99511648	99521648
chr14	79757831	79767831	chr14	78978469	78988469
chr14	19999267	20009267	chr14	19989469	19999469
chr14	77239105	77249105	chr14	77130233	77140233
chr14	63290101	63300101	chr14	61870271	61880271
chr14	56488209	56498209	chr14	55659749	55669749
chr14	21080419	21090419	chr14	21019629	21029629
chr14	33788844	33798844	chr14	32628447	32638447
chr14	61029854	61039854	chr14	60599280	60609280
chr14	41600811	41610811	chr14	40411317	40421317
chr14	24319019	24329019	chr14	24310772	24320772
chr14	62899389	62909389	chr14	62221271	62231271
chr14	61012676	61022676	chr14	60620144	60630144
chr14	71560552	71570552	chr14	71149380	71159380
chr14	75298845	75308845	chr14	75110949	75120949
chr14	101668798	101678798	chr14	101009469	101019469
chr14	20059750	20069750	chr14	19870676	19880676
chr14	79549138	79559138	chr14	79010387	79020387
chr14	63280009	63290009	chr14	61878217	61888217
chr14	89790698	89800698	chr14	89199796	89209796
chr14	90528763	90538763	chr14	90399026	90409026
chr14	89850127	89860127	chr14	89080271	89090271
chr14	24129811	24139811	chr14	24111113	24121113
chr14	73450344	73460344	chr14	73300152	73310152
chr14	79838511	79848511	chr14	78969808	78979808
chr14	61699549	61709549	chr14	61469679	61479679
chr14	69100889	69110889	chr14	68931669	68941669
chr14	77039655	77049655	chr14	76940444	76950444
chr14	36510108	36520108	chr14	36069398	36079398
chr14	99179862	99189862	chr14	98168994	98178994
chr14	72739273	72749273	chr14	72510723	72520723
chr14	77070549	77080549	chr14	76829823	76839823
chr14	62878746	62888746	chr14	62180210	62190210
chr14	23060251	23070251	chr14	22950488	22960488
chr14	101069537	101079537	chr14	100901669	100911669
chr14	89850383	89860383	chr14	88991093	89001093
chr14	66079637	66089637	chr14	65120011	65130011
chr14	33779779	33789779	chr14	32759242	32769242
chr14	23430280	23440280	chr14	23359958	23369958
chr14	67490366	67500366	chr14	67429827	67439827
chr14	33780621	33790621	chr14	33469495	33479495
chr14	81479583	81489583	chr14	81229957	81239957
chr14	68850809	68860809	chr14	67858429	67868429
chr14	81439499	81449499	chr14	81279551	81289551
chr14	81459468	81469468	chr14	81278683	81288683
chr14	71599906	71609906	chr14	71180261	71190261
chr14	69059845	69069845	chr14	68850912	68860912
chr14	61849691	61859691	chr14	61469249	61479249
chr14	33899597	33909597	chr14	32589187	32599187
chr14	103271241	103281241	chr14	103139998	103149998
chr14	77079394	77089394	chr14	77070543	77080543
chr14	58070919	58080919	chr14	57449813	57459813
chr14	99170578	99180578	chr14	98169516	98179516
chr14	30191046	30201046	chr14	29528093	29538093
chr14	56419552	56429552	chr14	55779673	55789673
chr14	68810237	68820237	chr14	68300612	68310612
chr14	101949570	101959570	chr14	101709336	101719336
chr14	89860995	89870995	chr14	89020422	89030422
chr14	20863792	20873792	chr14	20680129	20690129
chr14	59359680	59369680	chr14	59119650	59129650
chr14	23440530	23450530	chr14	23359894	23369894
chr14	89929765	89939765	chr14	89069533	89079533
chr14	56462877	56472877	chr14	55649923	55659923
chr14	90760643	90770643	chr14	90390052	90400052
chr14	52120729	52130729	chr14	52029671	52039671
chr14	77090053	77100053	chr14	76879901	76889901
chr14	56399619	56409619	chr14	55769278	55779278
chr14	75479188	75489188	chr14	75329583	75339583
chr14	61210056	61220056	chr14	60609258	60619258
chr14	95060970	95070970	chr14	94718901	94728901
chr14	49648791	49658791	chr14	49640067	49650067
chr14	72360241	72370241	chr14	72009752	72019752
chr14	37161216	37171216	chr14	36669449	36679449
chr14	57958286	57968286	chr14	57480094	57490094
chr14	90680768	90690768	chr14	90360361	90370361
chr14	68819822	68829822	chr14	67839283	67849283
chr14	54689466	54699466	chr14	54589845	54599845
chr14	89830042	89840042	chr14	89039272	89049272
chr14	56388555	56398555	chr14	55728193	55738193
chr14	56470643	56480643	chr14	55830189	55840189
chr14	99019937	99029937	chr14	98159882	98169882
chr14	63079943	63089943	chr14	62339068	62349068
chr14	59039149	59049149	chr14	58600887	58610887
chr14	54659375	54669375	chr14	54649690	54659690
chr14	67639655	67649655	chr14	67579975	67589975
chr14	54119516	54129516	chr14	53539707	53549707
chr14	74459539	74469539	chr14	74350173	74360173
chr14	36630518	36640518	chr14	36520136	36530136
chr14	68390545	68400545	chr14	67949771	67959771
chr14	72420136	72430136	chr14	71860818	71870818
chr14	29989651	29999651	chr14	29559052	29569052
chr14	20028905	20038905	chr14	19990477	20000477
chr14	54188430	54198430	chr14	53548172	53558172
chr14	21069870	21079870	chr14	21020177	21030177
chr14	87609900	87619900	chr14	87040729	87050729
chr14	59029129	59039129	chr14	58560227	58570227
chr14	60988669	60998669	chr14	60650069	60660069
chr14	23180528	23190528	chr14	23110547	23120547
chr14	68249160	68259160	chr14	67909795	67919795
chr14	63269225	63279225	chr14	62220429	62230429
chr14	35420558	35430558	chr14	35119449	35129449
chr14	72880914	72890914	chr14	72610017	72620017
chr14	68730595	68740595	chr14	68370290	68380290
chr14	23890580	23900580	chr14	23659924	23669924
chr14	72440756	72450756	chr14	71989117	71999117
chr14	25040389	25050389	chr14	24790156	24800156
chr14	65939776	65949776	chr14	65180940	65190940
chr14	89780159	89790159	chr14	89129775	89139775
chr14	59428473	59438473	chr14	59150012	59160012
chr14	100090280	100100280	chr14	99979445	99989445
chr14	75979257	75989257	chr14	75708907	75718907
chr14	56469673	56479673	chr14	55639125	55649125
chr14	47530017	47540017	chr14	47010006	47020006
chr14	24400076	24410076	chr14	24359759	24369759
chr14	58079327	58089327	chr14	57419687	57429687
chr14	69679195	69689195	chr14	69670391	69680391
chr14	64750775	64760775	chr14	64669138	64679138
chr14	70019605	70029605	chr14	69790439	69800439
chr14	54099904	54109904	chr14	53520799	53530799
chr14	56409774	56419774	chr14	55870024	55880024
chr14	30239922	30249922	chr14	29540356	29550356
chr14	30278420	30288420	chr14	29549123	29559123
chr14	89938538	89948538	chr14	89191187	89201187
chr14	58000185	58010185	chr14	57490012	57500012
chr14	31079267	31089267	chr14	30929764	30939764
chr14	74999989	75009989	chr14	74930093	74940093
chr14	50059967	50069967	chr14	49899819	49909819
chr14	77050833	77060833	chr14	76928755	76938755
chr14	25010883	25020883	chr14	24820116	24830116
chr14	75271189	75281189	chr14	75159783	75169783
chr14	57059670	57069670	chr14	56780098	56790098
chr14	101028832	101038832	chr14	101021523	101031523
chr14	89820763	89830763	chr14	89139950	89149950
chr14	70330480	70340480	chr14	70060571	70070571
chr14	58999835	59009835	chr14	58489484	58499484
chr14	23019668	23029668	chr14	22980324	22990324
chr14	72440429	72450429	chr14	72018843	72028843
chr14	33839396	33849396	chr14	32697932	32707932
chr14	96230611	96240611	chr14	96100042	96110042
chr14	59438145	59448145	chr14	59099270	59109270
chr14	24459022	24469022	chr14	24452055	24462055
chr14	65939015	65949015	chr14	65408640	65418640
chr14	63160226	63170226	chr14	62221331	62231331
chr14	70321143	70331143	chr14	70061254	70071254
chr14	30118354	30128354	chr14	29559241	29569241
chr14	64640650	64650650	chr14	64539903	64549903
chr14	75480615	75490615	chr14	75139786	75149786
chr14	33389173	33399173	chr14	32639517	32649517
chr14	91909235	91919235	chr14	91490263	91500263
chr14	63358106	63368106	chr14	62159373	62169373
chr14	54279445	54289445	chr14	53450673	53460673
chr14	24430331	24440331	chr14	24300639	24310639
chr14	77000322	77010322	chr14	76959201	76969201
chr14	67660465	67670465	chr14	67610162	67620162
chr14	58060822	58070822	chr14	57490424	57500424
chr14	69109539	69119539	chr14	68859682	68869682
chr14	63041451	63051451	chr14	61910313	61920313
chr14	38610156	38620156	chr14	37889112	37899112
chr14	81430347	81440347	chr14	81229712	81239712
chr14	57280809	57290809	chr14	56530536	56540536
chr14	79719101	79729101	chr14	79108879	79118879
chr14	65812099	65822099	chr14	65140917	65150917
chr14	90760308	90770308	chr14	90300008	90310008
chr14	63030666	63040666	chr14	62549531	62559531
chr14	37519639	37529639	chr14	37249958	37259958
chr14	44761333	44771333	chr14	43508647	43518647
chr14	72300453	72310453	chr14	72009782	72019782
chr14	72809544	72819544	chr14	72509945	72519945
chr14	63128582	63138582	chr14	62509262	62519262
chr14	34209065	34219065	chr14	34099452	34109452
chr14	76309065	76319065	chr14	76048993	76058993
chr14	23649074	23659074	chr14	23639772	23649772
chr14	99069064	99079064	chr14	98131129	98141129
chr14	24429587	24439587	chr14	24370089	24380089
chr14	79560414	79570414	chr14	78930302	78940302
chr14	68701362	68711362	chr14	67940376	67950376
chr14	99191674	99201674	chr14	98110597	98120597
chr14	89881109	89891109	chr14	89058566	89068566
chr14	24410295	24420295	chr14	24310543	24320543
chr14	25190037	25200037	chr14	24740979	24750979
chr14	67799350	67809350	chr14	67750005	67760005
chr14	70969234	70979234	chr14	70850076	70860076
chr14	89700748	89710748	chr14	89039650	89049650
chr14	63020821	63030821	chr14	62259093	62269093
chr14	36929514	36939514	chr14	36769717	36779717
chr14	75219437	75229437	chr14	75180056	75190056
chr14	44711622	44721622	chr14	44220520	44230520
chr14	25158238	25168238	chr14	24719799	24729799
chr14	33840821	33850821	chr14	32560833	32570833
chr14	70570528	70580528	chr14	70360271	70370271
chr14	69760699	69770699	chr14	69589859	69599859
chr14	57131650	57141650	chr14	56530503	56540503
chr14	96279739	96289739	chr14	96109917	96119917
chr14	65819825	65829825	chr14	65142039	65152039
chr14	57959719	57969719	chr14	57681617	57691617
chr14	61228579	61238579	chr14	60709223	60719223
chr14	67000288	67010288	chr14	66450671	66460671
chr14	91951207	91961207	chr14	91489398	91499398
chr14	102510389	102520389	chr14	102430814	102440814
chr14	51949607	51959607	chr14	51280336	51290336
chr14	69139365	69149365	chr14	69130966	69140966
chr14	91479230	91489230	chr14	91460126	91470126
chr14	54109938	54119938	chr14	53430223	53440223
chr14	99059090	99069090	chr14	98170459	98180459
chr14	63142298	63152298	chr14	62189422	62199422
chr14	42810499	42820499	chr14	42239127	42249127
chr14	57860751	57870751	chr14	57480070	57490070
chr14	68749912	68759912	chr14	68269712	68279712
chr14	101580311	101590311	chr14	100949496	100959496
chr14	95980701	95990701	chr14	95600284	95610284
chr14	71659529	71669529	chr14	71110305	71120305
chr14	73469211	73479211	chr14	73169665	73179665
chr14	73469217	73479217	chr14	73160837	73170837
chr14	38600180	38610180	chr14	37900716	37910716
chr14	57317950	57327950	chr14	56570390	56580390
chr14	79990825	80000825	chr14	78952075	78962075
chr14	54361145	54371145	chr14	53329032	53339032
chr14	50050478	50060478	chr14	49879309	49889309
chr14	75628805	75638805	chr14	75609864	75619864
chr14	64290749	64300749	chr14	63849968	63859968
chr14	89950269	89960269	chr14	89010306	89020306
chr14	57150979	57160979	chr14	56490199	56500199
chr14	58081255	58091255	chr14	57440094	57450094
chr14	79689212	79699212	chr14	79098577	79108577
chr14	103970613	103980613	chr14	103790191	103800191
chr14	69039746	69049746	chr14	68950385	68960385
chr14	54999405	55009405	chr14	54990676	55000676
chr14	63142979	63152979	chr14	62338661	62348661
chr14	79910685	79920685	chr14	78960496	78970496
chr14	70039256	70049256	chr14	69820896	69830896
chr14	34089207	34099207	chr14	33831612	33841612
chr14	54179163	54189163	chr14	53560522	53570522
chr14	79751345	79761345	chr14	78991640	79001640
chr14	96749586	96759586	chr14	96568871	96578871
chr14	52122136	52132136	chr14	51990198	52000198
chr14	77230297	77240297	chr14	77139688	77149688
chr14	21070469	21080469	chr14	21010788	21020788
chr14	49659133	49669133	chr14	49639865	49649865
chr14	63010429	63020429	chr14	62231217	62241217
chr14	23048488	23058488	chr14	22950628	22960628
chr14	57170592	57180592	chr14	56769967	56779967
chr14	98920210	98930210	chr14	98200933	98210933
chr14	101660148	101670148	chr14	101249502	101259502
chr14	54138462	54148462	chr14	53510710	53520710
chr14	100659658	100669658	chr14	100400582	100410582
chr14	71630364	71640364	chr14	71149778	71159778
chr14	36380295	36390295	chr14	36080033	36090033
chr14	61799614	61809614	chr14	61320424	61330424
chr14	88151406	88161406	chr14	87999571	88009571
chr14	20639452	20649452	chr14	20630411	20640411
chr14	34300315	34310315	chr14	33789439	33799439
chr14	51772178	51782178	chr14	51350253	51360253
chr14	87609616	87619616	chr14	86710985	86720985
chr14	87599501	87609501	chr14	86980609	86990609
chr14	57988737	57998737	chr14	57499815	57509815
chr14	99240875	99250875	chr14	98178709	98188709
chr14	56470139	56480139	chr14	55780591	55790591
chr14	100630598	100640598	chr14	100410444	100420444
chr14	95359756	95369756	chr14	95090874	95100874
chr14	68811299	68821299	chr14	68069430	68079430
chr14	63080448	63090448	chr14	62229877	62239877
chr14	75389527	75399527	chr14	75310701	75320701
chr14	72429434	72439434	chr14	71820777	71830777
chr14	61189930	61199930	chr14	60600692	60610692
chr14	64731283	64741283	chr14	64679098	64689098
chr14	38749728	38759728	chr14	37928821	37938821
chr14	59030049	59040049	chr14	58509419	58519419
chr14	87609979	87619979	chr14	87080247	87090247
chr14	101647909	101657909	chr14	100860422	100870422
chr14	71730224	71740224	chr14	71099920	71109920
chr14	56479307	56489307	chr14	55849364	55859364
chr14	63270677	63280677	chr14	62330391	62340391
chr14	59030208	59040208	chr14	58640231	58650231
chr14	72719531	72729531	chr14	72519861	72529861
chr14	61239934	61249934	chr14	61012278	61022278
chr14	37519881	37529881	chr14	37270166	37280166
chr14	32461918	32471918	chr14	31392177	31402177
chr14	57140761	57150761	chr14	56689134	56699134
chr14	22560420	22570420	chr14	22370319	22380319
chr14	61679929	61689929	chr14	61460682	61470682
chr14	28590467	28600467	chr14	28379341	28389341
chr14	68860432	68870432	chr14	67928757	67938757
chr14	20600595	20610595	chr14	20520900	20530900
chr14	23519543	23529543	chr14	23510598	23520598
chr14	64870581	64880581	chr14	64820295	64830295
chr14	72861745	72871745	chr14	72650299	72660299
chr14	67509645	67519645	chr14	67440799	67450799
chr14	29989062	29999062	chr14	29590304	29600304
chr14	36538844	36548844	chr14	36099814	36109814
chr14	64880070	64890070	chr14	64839493	64849493
chr14	21538989	21548989	chr14	21500166	21510166
chr14	36580674	36590674	chr14	36099472	36109472
chr14	33769640	33779640	chr14	32780516	32790516
chr14	76390289	76400289	chr14	76079120	76089120
chr14	67650090	67660090	chr14	67579538	67589538
chr14	33389550	33399550	chr14	32599542	32609542
chr14	58049630	58059630	chr14	57480228	57490228
chr14	91999864	92009864	chr14	91520127	91530127
chr14	102310076	102320076	chr14	102140182	102150182
chr14	41530493	41540493	chr14	40059105	40069105
chr14	57170872	57180872	chr14	56689890	56699890
chr14	96290578	96300578	chr14	96110151	96120151
chr14	33789630	33799630	chr14	32581254	32591254
chr14	59412638	59422638	chr14	59138732	59148732
chr14	33819075	33829075	chr14	32570732	32580732
chr14	63160099	63170099	chr14	62139508	62149508
chr14	32461197	32471197	chr14	31430678	31440678
chr14	63229833	63239833	chr14	62150918	62160918
chr14	63249646	63259646	chr14	62152364	62162364
chr14	50130592	50140592	chr14	49860161	49870161
chr14	23129371	23139371	chr14	23120957	23130957
chr14	69189232	69199232	chr14	69150812	69160812
chr14	43519725	43529725	chr14	42200917	42210917
chr14	30269863	30279863	chr14	28769770	28779770
chr14	34068928	34078928	chr14	32640337	32650337
chr14	30260489	30270489	chr14	28790754	28800754
chr14	63280460	63290460	chr14	61919177	61929177
chr14	34299844	34309844	chr14	32619348	32629348
chr14	49167695	49177695	chr14	47669906	47679906
chr14	65949592	65959592	chr14	65419809	65429809
chr14	63351149	63361149	chr14	61930430	61940430
chr14	34328973	34338973	chr14	32589066	32599066
chr14	63260922	63270922	chr14	61890990	61900990
chr14	72447812	72457812	chr14	71127818	71137818
chr14	30241171	30251171	chr14	28758620	28768620
chr14	43879323	43889323	chr14	42212155	42222155
chr14	34321548	34331548	chr14	32709839	32719839
chr14	99248823	99258823	chr14	97680292	97690292
chr14	34299710	34309710	chr14	32628755	32638755
chr14	34297871	34307871	chr14	32640662	32650662
chr14	68819371	68829371	chr14	68039320	68049320
chr14	63142607	63152607	chr14	62130372	62140372
chr14	36571141	36581141	chr14	36100490	36110490
chr14	44810113	44820113	chr14	43610106	43620106
chr14	62939218	62949218	chr14	62250151	62260151
chr14	56069342	56079342	chr14	55720027	55730027
chr14	56410698	56420698	chr14	55660934	55670934
chr14	80859426	80869426	chr14	80209188	80219188
chr14	69360275	69370275	chr14	69220583	69230583
chr14	99250268	99260268	chr14	97930852	97940852
chr14	61728746	61738746	chr14	61540656	61550656
chr14	101629807	101639807	chr14	100901418	100911418
chr14	69669167	69679167	chr14	69619249	69629249
chr14	53980378	53990378	chr14	53409480	53419480
chr14	29450591	29460591	chr14	29219505	29229505
chr14	80041502	80051502	chr14	78930588	78940588
chr14	95459069	95469069	chr14	94801274	94811274
chr14	74600523	74610523	chr14	74509839	74519839
chr14	102038868	102048868	chr14	102010203	102020203
chr14	81439836	81449836	chr14	81289657	81299657
chr14	33762044	33772044	chr14	32860544	32870544
chr14	56487853	56497853	chr14	55709958	55719958
chr14	95010092	95020092	chr14	94680478	94690478
chr14	71610514	71620514	chr14	71130100	71140100
chr14	58989899	58999899	chr14	58538915	58548915
chr14	67139401	67149401	chr14	66619806	66629806
chr14	24419598	24429598	chr14	24400468	24410468
chr14	63239544	63249544	chr14	62201437	62211437
chr14	68830683	68840683	chr14	67998774	68008774
chr14	23189025	23199025	chr14	23120309	23130309
chr14	100640062	100650062	chr14	100459106	100469106
chr14	74549224	74559224	chr14	74530200	74540200
chr14	57169955	57179955	chr14	56709347	56719347
chr14	80578679	80588679	chr14	80050395	80060395
chr14	77749549	77759549	chr14	77730462	77740462
chr14	75960002	75970002	chr14	75698458	75708458
chr14	38860624	38870624	chr14	38710040	38720040
chr14	63081033	63091033	chr14	62398892	62408892
chr14	30450191	30460191	chr14	29550073	29560073
chr14	58259991	58269991	chr14	58250202	58260202
chr14	80860878	80870878	chr14	80059577	80069577
chr14	90640037	90650037	chr14	90400110	90410110
chr14	64290325	64300325	chr14	64149830	64159830
chr14	79900202	79910202	chr14	78969889	78979889
chr14	95988952	95998952	chr14	95719940	95729940
chr14	76768543	76778543	chr14	76761115	76771115
chr14	32190596	32200596	chr14	31459627	31469627
chr14	29489826	29499826	chr14	28790221	28800221
chr14	71740671	71750671	chr14	71250777	71260777
chr14	68819344	68829344	chr14	68380159	68390159
chr14	29469915	29479915	chr14	28820397	28830397
chr14	37510100	37520100	chr14	37258739	37268739
chr14	95069750	95079750	chr14	94690124	94700124
chr14	90219696	90229696	chr14	90108810	90118810
chr14	104000003	104010003	chr14	103809057	103819057
chr14	61280087	61290087	chr14	60649379	60659379
chr14	69989420	69999420	chr14	69821207	69831207
chr14	63078706	63088706	chr14	62369183	62379183
chr14	80000729	80010729	chr14	78939778	78949778
chr14	69169862	69179862	chr14	69160525	69170525
chr14	96069774	96079774	chr14	95550771	95560771
chr14	54791148	54801148	chr14	54520501	54530501
chr14	68828996	68838996	chr14	68289866	68299866
chr14	63159173	63169173	chr14	62119853	62129853
chr14	57960294	57970294	chr14	57550298	57560298
chr14	101429537	101439537	chr14	101239748	101249748
chr14	61238340	61248340	chr14	61020474	61030474
chr14	73460424	73470424	chr14	73139427	73149427
chr14	32249823	32259823	chr14	31390600	31400600
chr14	102070591	102080591	chr14	101989795	101999795
chr14	63219699	63229699	chr14	61859450	61869450
chr14	21098561	21108561	chr14	21019669	21029669
chr14	79670058	79680058	chr14	78950398	78960398
chr14	59429689	59439689	chr14	59111978	59121978
chr14	72900373	72910373	chr14	72600236	72610236
chr14	61709804	61719804	chr14	61500327	61510327
chr14	34318836	34328836	chr14	33850333	33860333
chr14	72901211	72911211	chr14	72490437	72500437
chr14	80870107	80880107	chr14	80110006	80120006
chr14	75450055	75460055	chr14	75120647	75130647
chr14	57310600	57320600	chr14	56520624	56530624
chr14	99059224	99069224	chr14	98149572	98159572
chr14	24539292	24549292	chr14	24532202	24542202
chr14	79750782	79760782	chr14	78970059	78980059
chr14	30119011	30129011	chr14	29529605	29539605
chr14	70569115	70579115	chr14	70351531	70361531
chr14	74838898	74848898	chr14	74829873	74839873
chr14	74638989	74648989	chr14	74630392	74640392
chr14	82700485	82710485	chr14	81989849	81999849
chr14	101610129	101620129	chr14	101119298	101129298
chr14	75078956	75088956	chr14	74929815	74939815
chr14	59579708	59589708	chr14	59500437	59510437
chr14	103669994	103679994	chr14	103569462	103579462
chr14	77000750	77010750	chr14	76901322	76911322
chr14	72690485	72700485	chr14	72510279	72520279
chr14	91858996	91868996	chr14	91852622	91862622
chr14	34548033	34558033	chr14	34543428	34553428
chr14	62100474	62110474	chr14	61930049	61940049
chr14	79929783	79939783	chr14	79050444	79060444
chr14	72880129	72890129	chr14	72499234	72509234
chr14	56111050	56121050	chr14	55890766	55900766
chr14	68770136	68780136	chr14	68460718	68470718
chr14	79789315	79799315	chr14	78948712	78958712
chr14	50089485	50099485	chr14	49910963	49920963
chr14	72940918	72950918	chr14	72709651	72719651
chr14	75430709	75440709	chr14	75330035	75340035
chr14	71629914	71639914	chr14	71180053	71190053
chr14	22829454	22839454	chr14	22590479	22600479
chr14	33761055	33771055	chr14	32828889	32838889
chr14	74899040	74909040	chr14	74880502	74890502
chr14	20097073	20107073	chr14	20090049	20100049
chr14	57199108	57209108	chr14	56650447	56660447
chr14	37510733	37520733	chr14	37249515	37259515
chr14	61260736	61270736	chr14	60689968	60699968
chr14	100610750	100620750	chr14	100469852	100479852
chr14	76799499	76809499	chr14	76789918	76799918
chr14	90750120	90760120	chr14	90390773	90400773
chr14	76640831	76650831	chr14	76409706	76419706
chr14	62999974	63009974	chr14	62238491	62248491
chr14	90750486	90760486	chr14	90420809	90430809
chr14	21030232	21040232	chr14	21020699	21030699
chr14	70560808	70570808	chr14	70379869	70389869
chr14	57260939	57270939	chr14	56489049	56499049
chr14	103971189	103981189	chr14	103800544	103810544
chr14	89879898	89889898	chr14	89470324	89480324
chr14	99270199	99280199	chr14	98160483	98170483
chr14	102279686	102289686	chr14	102210268	102220268
chr14	56398925	56408925	chr14	55739934	55749934
chr14	20179733	20189733	chr14	20059888	20069888
chr14	63178303	63188303	chr14	62259268	62269268
chr14	56398719	56408719	chr14	55799774	55809774
chr14	56240059	56250059	chr14	55850284	55860284
chr14	65950259	65960259	chr14	65470232	65480232
chr14	68749552	68759552	chr14	68259144	68269144
chr14	76469538	76479538	chr14	76039364	76049364
chr14	60510434	60520434	chr14	60329364	60339364
chr14	98960400	98970400	chr14	98180879	98190879
chr14	21019527	21029527	chr14	21011102	21021102
chr14	57060168	57070168	chr14	56679919	56689919
chr14	54330035	54340035	chr14	53610364	53620364
chr14	63121982	63131982	chr14	62131324	62141324
chr14	65789703	65799703	chr14	65430725	65440725
chr14	49798603	49808603	chr14	49790227	49800227
chr14	89889754	89899754	chr14	89080741	89090741
chr14	62929678	62939678	chr14	62190280	62200280
chr14	74868739	74878739	chr14	74860459	74870459
chr14	76379747	76389747	chr14	76189016	76199016
chr14	67180332	67190332	chr14	66390200	66400200
chr14	63230112	63240112	chr14	62112293	62122293
chr14	65731480	65741480	chr14	65149135	65159135
chr14	68810312	68820312	chr14	68319424	68329424
chr14	102920419	102930419	chr14	102439526	102449526
chr14	38580018	38590018	chr14	37900101	37910101
chr14	72290270	72300270	chr14	71720662	71730662
chr14	101649553	101659553	chr14	100910595	100920595
chr14	59070291	59080291	chr14	58450310	58460310
chr14	73768507	73778507	chr14	73759740	73769740
chr14	73697812	73707812	chr14	73690675	73700675
chr14	36559326	36569326	chr14	36068977	36078977
chr14	60550424	60560424	chr14	60268892	60278892
chr14	32490121	32500121	chr14	31499332	31509332
chr14	66080565	66090565	chr14	65140779	65150779
chr14	21569667	21579667	chr14	21499849	21509849
chr14	23859404	23869404	chr14	23659767	23669767
chr14	23898514	23908514	chr14	23748787	23758787
chr14	40790189	40800189	chr14	39569925	39579925
chr14	67729418	67739418	chr14	67721065	67731065
chr14	69089852	69099852	chr14	68939127	68949127
chr14	29459029	29469029	chr14	28750360	28760360
chr14	91860343	91870343	chr14	91509769	91519769
chr14	79838993	79848993	chr14	78949314	78959314
chr14	57958977	57968977	chr14	57528032	57538032
chr14	64459354	64469354	chr14	64450346	64460346
chr14	56300167	56310167	chr14	55720540	55730540
chr14	89840207	89850207	chr14	89019197	89029197
chr14	54798450	54808450	chr14	54532027	54542027
chr14	54330916	54340916	chr14	53339960	53349960
chr14	63309100	63319100	chr14	62069268	62079268
chr14	33749464	33759464	chr14	32699293	32709293
chr14	68651314	68661314	chr14	67930044	67940044
chr14	21249539	21259539	chr14	21230876	21240876
chr14	55620604	55630604	chr14	55430101	55440101
chr14	69679518	69689518	chr14	69600146	69610146
chr14	100799820	100809820	chr14	100760098	100770098
chr14	49739495	49749495	chr14	49700577	49710577
chr14	75489032	75499032	chr14	75120557	75130557
chr14	63340078	63350078	chr14	62169849	62179849
chr14	23489042	23499042	chr14	23480500	23490500
chr14	20867298	20877298	chr14	20710158	20720158
chr14	54151114	54161114	chr14	53519775	53529775
chr14	90689487	90699487	chr14	90430417	90440417
chr14	96039584	96049584	chr14	95649290	95659290
chr14	68789550	68799550	chr14	67960109	67970109
chr14	96019134	96029134	chr14	95580229	95590229
chr14	23936690	23946690	chr14	23678769	23688769
chr14	59060231	59070231	chr14	58479585	58489585
chr14	29999714	30009714	chr14	28730719	28740719
chr14	60529858	60539858	chr14	60349780	60359780
chr14	20590080	20600080	chr14	20459523	20469523
chr14	32461323	32471323	chr14	32250514	32260514
chr14	89859700	89869700	chr14	89060181	89070181
chr14	76650580	76660580	chr14	76479906	76489906
chr14	57139523	57149523	chr14	56749756	56759756
chr14	31350508	31360508	chr14	31149585	31159585
chr14	77099389	77109389	chr14	76878258	76888258
chr14	22859529	22869529	chr14	22550602	22560602
chr14	57940224	57950224	chr14	57490692	57500692
chr14	102499491	102509491	chr14	102439568	102449568
chr14	63198875	63208875	chr14	61949697	61959697
chr14	79560237	79570237	chr14	79089498	79099498
chr14	61189690	61199690	chr14	60610795	60620795
chr14	36489279	36499279	chr14	36090222	36100222
chr14	68810052	68820052	chr14	68079350	68089350
chr14	23890015	23900015	chr14	23748374	23758374
chr14	72699166	72709166	chr14	72509349	72519349
chr14	96259853	96269853	chr14	95561175	95571175
chr14	56462291	56472291	chr14	55638483	55648483
chr14	79680654	79690654	chr14	78991493	79001493
chr14	25119888	25129888	chr14	24790407	24800407
chr14	20179592	20189592	chr14	20150446	20160446
chr14	77269844	77279844	chr14	77120267	77130267
chr14	56380588	56390588	chr14	55690988	55700988
chr14	74649492	74659492	chr14	74629778	74639778
chr14	61251059	61261059	chr14	60560221	60570221
chr14	21429371	21439371	chr14	21399873	21409873
chr14	82681231	82691231	chr14	81679469	81689469
chr14	21148816	21158816	chr14	21140615	21150615
chr14	52270178	52280178	chr14	52120934	52130934
chr14	99029808	99039808	chr14	98200257	98210257
chr14	90740130	90750130	chr14	90390084	90400084
chr14	76419122	76429122	chr14	76029989	76039989
chr14	59310212	59320212	chr14	59129753	59139753
chr14	81429475	81439475	chr14	81309579	81319579
chr14	95439683	95449683	chr14	94680680	94690680
chr14	61870314	61880314	chr14	61449932	61459932
chr14	70280675	70290675	chr14	70079224	70089224
chr14	20439678	20449678	chr14	20430528	20440528
chr14	68809404	68819404	chr14	68180867	68190867
chr14	54308621	54318621	chr14	53469442	53479442
chr14	23940045	23950045	chr14	23619928	23629928
chr14	102899815	102909815	chr14	102780641	102790641
chr14	50080080	50090080	chr14	49850160	49860160
chr14	22849492	22859492	chr14	22549611	22559611
chr14	68710209	68720209	chr14	68390882	68400882
chr14	68779126	68789126	chr14	67830549	67840549
chr14	66001923	66011923	chr14	65119982	65129982
chr14	50110692	50120692	chr14	49889710	49899710
chr14	24559945	24569945	chr14	24550293	24560293
chr14	71759828	71769828	chr14	71139329	71149329
chr14	76370871	76380871	chr14	76199995	76209995
chr14	43400580	43410580	chr14	42241098	42251098
chr14	63080066	63090066	chr14	62430746	62440746
chr14	32219789	32229789	chr14	31469603	31479603
chr14	98920087	98930087	chr14	98191047	98201047
chr14	79860185	79870185	chr14	79060257	79070257
chr14	56120652	56130652	chr14	55820621	55830621
chr14	56389273	56399273	chr14	55661152	55671152
chr14	90739930	90749930	chr14	90360216	90370216
chr14	68830340	68840340	chr14	68269543	68279543
chr14	79699330	79709330	chr14	79020461	79030461
chr14	78579065	78589065	chr14	78181029	78191029
chr14	36959910	36969910	chr14	36619821	36629821
chr14	49720303	49730303	chr14	49700820	49710820
chr14	70709684	70719684	chr14	70629070	70639070
chr14	68729082	68739082	chr14	67920341	67930341
chr14	74430088	74440088	chr14	74390854	74400854
chr14	89949802	89959802	chr14	89020245	89030245
chr14	21549805	21559805	chr14	21480277	21490277
chr14	20589806	20599806	chr14	20520624	20530624
chr14	74249654	74259654	chr14	74140242	74150242
chr14	23339376	23349376	chr14	23330394	23340394
chr14	67549945	67559945	chr14	67419399	67429399
chr14	43940448	43950448	chr14	42220687	42230687
chr14	54310830	54320830	chr14	53519930	53529930
chr14	67669516	67679516	chr14	67619525	67629525
chr14	61690306	61700306	chr14	61569581	61579581
chr14	57208103	57218103	chr14	56600547	56610547
chr14	29510687	29520687	chr14	28870553	28880553
chr14	70078238	70088238	chr14	69829873	69839873
chr14	54839099	54849099	chr14	54550532	54560532
chr14	101610328	101620328	chr14	100891193	100901193
chr14	76349801	76359801	chr14	76030494	76040494
chr14	34098891	34108891	chr14	33850333	33860333
chr14	79880588	79890588	chr14	78969878	78979878
chr14	73469488	73479488	chr14	73119663	73129663
chr14	66259314	66269314	chr14	65139608	65149608
chr14	72919369	72929369	chr14	72620312	72630312
chr14	57041317	57051317	chr14	56809413	56819413
chr14	41198085	41208085	chr14	41129825	41139825
chr14	20649533	20659533	chr14	20629862	20639862
chr14	32469482	32479482	chr14	31369931	31379931
chr14	71781076	71791076	chr14	71140104	71150104
chr14	50039481	50049481	chr14	49870365	49880365
chr14	49160412	49170412	chr14	47820627	47830627
chr14	57120627	57130627	chr14	56540456	56550456
chr14	69309551	69319551	chr14	69259847	69269847
chr14	29490032	29500032	chr14	28778417	28788417
chr14	87819039	87829039	chr14	87811212	87821212
chr14	54220747	54230747	chr14	53390375	53400375
chr14	65847618	65857618	chr14	65159849	65169849
chr14	105459697	105469697	chr14	105420224	105430224
chr14	75539497	75549497	chr14	75310492	75320492
chr14	101660271	101670271	chr14	101231119	101241119
chr14	54171015	54181015	chr14	53531493	53541493
chr14	89820549	89830549	chr14	89161667	89171667
chr14	54219872	54229872	chr14	53460574	53470574
chr14	79559723	79569723	chr14	79049963	79059963
chr14	79679219	79689219	chr14	78959307	78969307
chr14	27559832	27569832	chr14	27020358	27030358
chr14	76640957	76650957	chr14	76429636	76439636
chr14	24400107	24410107	chr14	24370996	24380996
chr14	57029868	57039868	chr14	56840256	56850256
chr14	71589886	71599886	chr14	71100731	71110731
chr14	34209325	34219325	chr14	33832137	33842137
chr14	61012893	61022893	chr14	60628693	60638693
chr14	79519272	79529272	chr14	78949607	78959607
chr14	19889403	19899403	chr14	19870336	19880336
chr14	61029799	61039799	chr14	60659437	60669437
chr14	99889365	99899365	chr14	99719740	99729740
chr14	56339580	56349580	chr14	55819912	55829912
chr14	94541194	94551194	chr14	94409110	94419110
chr14	96059982	96069982	chr14	95559756	95569756
chr14	25060383	25070383	chr14	24810380	24820380
chr14	57310668	57320668	chr14	56610030	56620030
chr14	64558586	64568586	chr14	64550947	64560947
chr14	61549132	61559132	chr14	61540307	61550307
chr14	91969272	91979272	chr14	91500135	91510135
chr14	33770220	33780220	chr14	32810390	32820390
chr14	61240087	61250087	chr14	60639820	60649820
chr14	32930051	32940051	chr14	32709060	32719060
chr14	105338291	105348291	chr14	105200573	105210573
chr14	61239372	61249372	chr14	60999541	61009541
chr14	68720401	68730401	chr14	67949672	67959672
chr14	63128848	63138848	chr14	62298526	62308526
chr14	54339004	54349004	chr14	53958757	53968757
chr14	65960010	65970010	chr14	65299897	65309897
chr14	67698884	67708884	chr14	67549396	67559396
chr14	57170553	57180553	chr14	56791031	56801031
chr14	54221153	54231153	chr14	53409131	53419131
chr14	74139250	74149250	chr14	74120524	74130524
chr14	99258496	99268496	chr14	98420876	98430876
chr14	29459765	29469765	chr14	28818792	28828792
chr14	32930137	32940137	chr14	32589360	32599360
chr14	94528906	94538906	chr14	94489880	94499880
chr14	23449044	23459044	chr14	23360211	23370211
chr14	63309022	63319022	chr14	62018818	62028818
chr14	23430539	23440539	chr14	23339913	23349913
chr14	54330151	54340151	chr14	53929965	53939965
chr14	63029925	63039925	chr14	62340007	62350007
chr14	58989737	58999737	chr14	58610286	58620286
chr14	68798887	68808887	chr14	67872536	67882536
chr14	57139082	57149082	chr14	56571145	56581145
chr14	57120433	57130433	chr14	56650732	56660732
chr14	32200187	32210187	chr14	31450868	31460868
chr14	89788998	89798998	chr14	89010273	89020273
chr14	79899431	79909431	chr14	78981009	78991009
chr14	95390232	95400232	chr14	95110145	95120145
chr14	33779699	33789699	chr14	33420521	33430521
chr14	61719708	61729708	chr14	61549445	61559445
chr14	63149924	63159924	chr14	62128775	62138775
chr14	25219672	25229672	chr14	24799842	24809842
chr14	75460055	75470055	chr14	75300687	75310687
chr14	64889604	64899604	chr14	64751997	64761997
chr14	54110707	54120707	chr14	53530078	53540078
chr14	63240482	63250482	chr14	62070473	62080473
chr14	20970064	20980064	chr14	20850508	20860508
chr14	56380036	56390036	chr14	55459021	55469021
chr14	28648964	28658964	chr14	28261444	28271444
chr14	54199715	54209715	chr14	53400690	53410690
chr14	54358971	54368971	chr14	53530227	53540227
chr14	22650846	22660846	chr14	22379360	22389360
chr14	96670221	96680221	chr14	96580133	96590133
chr14	57230089	57240089	chr14	56570440	56580440
chr14	24219376	24229376	chr14	24211186	24221186
chr14	102899791	102909791	chr14	102768978	102778978
chr14	36420017	36430017	chr14	36090934	36100934
chr14	61439921	61449921	chr14	61290850	61300850
chr14	54202941	54212941	chr14	53389912	53399912
chr14	79999962	80009962	chr14	78992061	79002061
chr14	79788403	79798403	chr14	78991234	79001234
chr14	56419705	56429705	chr14	55660806	55670806
chr14	63309381	63319381	chr14	62220243	62230243
chr14	76451259	76461259	chr14	76049797	76059797
chr14	56447786	56457786	chr14	55709861	55719861
chr14	101638923	101648923	chr14	100480197	100490197
chr14	49761050	49771050	chr14	49660509	49670509
chr14	64300197	64310197	chr14	63780215	63790215
chr14	73269655	73279655	chr14	73259957	73269957
chr14	25071026	25081026	chr14	24799976	24809976
chr14	79499644	79509644	chr14	79000125	79010125
chr14	22978717	22988717	chr14	22971109	22981109
chr14	29468327	29478327	chr14	28790793	28800793
chr14	99139129	99149129	chr14	98139630	98149630
chr14	54331149	54341149	chr14	53417244	53427244
chr14	101621062	101631062	chr14	101130260	101140260
chr14	33789567	33799567	chr14	32719716	32729716
chr14	73489083	73499083	chr14	73229272	73239272
chr14	79968698	79978698	chr14	79139023	79149023
chr14	55350101	55360101	chr14	55189485	55199485
chr14	44609996	44619996	chr14	43510720	43520720
chr14	58019206	58029206	chr14	57469695	57479695
chr14	72578837	72588837	chr14	72570760	72580760
chr14	68740285	68750285	chr14	67879241	67889241
chr14	95439266	95449266	chr14	94730699	94740699
chr14	61230165	61240165	chr14	60701315	60711315
chr14	30210201	30220201	chr14	29609197	29619197
chr14	90380260	90390260	chr14	90299862	90309862
chr14	55349383	55359383	chr14	55219924	55229924
chr14	50050702	50060702	chr14	49869843	49879843
chr14	61228480	61238480	chr14	61020144	61030144
chr14	100830296	100840296	chr14	100690559	100700559
chr14	69779353	69789353	chr14	69579787	69589787
chr14	38609902	38619902	chr14	37899212	37909212
chr14	102190012	102200012	chr14	102160386	102170386
chr14	51808447	51818447	chr14	51280123	51290123
chr14	20118878	20128878	chr14	20069590	20079590
chr14	20150316	20160316	chr14	20040736	20050736
chr14	20601018	20611018	chr14	20329566	20339566
chr14	105450614	105460614	chr14	105349859	105359859
chr14	61730665	61740665	chr14	61519829	61529829
chr14	64189454	64199454	chr14	63790218	63800218
chr14	100629727	100639727	chr14	100380958	100390958
chr14	56331677	56341677	chr14	55840881	55850881
chr14	96431827	96441827	chr14	96299790	96309790
chr14	91889767	91899767	chr14	91479360	91489360
chr14	69709564	69719564	chr14	69619124	69629124
chr14	22459861	22469861	chr14	22409529	22419529
chr14	57020675	57030675	chr14	56819828	56829828
chr14	67289617	67299617	chr14	67139040	67149040
chr14	88179849	88189849	chr14	87999906	88009906
chr14	100590539	100600539	chr14	100420183	100430183
chr14	68279487	68289487	chr14	67929755	67939755
chr14	56371421	56381421	chr14	55829123	55839123
chr14	69319757	69329757	chr14	69300301	69310301
chr14	70809505	70819505	chr14	70610104	70620104
chr14	77220006	77230006	chr14	77129275	77139275
chr14	79520182	79530182	chr14	79050817	79060817
chr14	79960021	79970021	chr14	78919749	78929749
chr14	76949259	76959259	chr14	76941267	76951267
chr14	96729906	96739906	chr14	96569990	96579990
chr14	75460046	75470046	chr14	75329084	75339084
chr14	51690340	51700340	chr14	51289886	51299886
chr14	54769246	54779246	chr14	54578496	54588496
chr14	89829604	89839604	chr14	89080901	89090901
chr14	57299319	57309319	chr14	56488607	56498607
chr14	58060532	58070532	chr14	57471076	57481076
chr14	56462393	56472393	chr14	55859940	55869940
chr14	37138116	37148116	chr14	36639656	36649656
chr14	61270484	61280484	chr14	60659602	60669602
chr14	56299988	56309988	chr14	55860940	55870940
chr14	36450042	36460042	chr14	36060225	36070225
chr14	61140076	61150076	chr14	61120800	61130800
chr14	61260761	61270761	chr14	60560223	60570223
chr14	34219638	34229638	chr14	33831626	33841626
chr14	96748966	96758966	chr14	96579423	96589423
chr14	95669417	95679417	chr14	95559840	95569840
chr14	74139410	74149410	chr14	74130749	74140749
chr14	44649600	44659600	chr14	43969892	43979892
chr14	50119846	50129846	chr14	49879004	49889004
chr14	95989230	95999230	chr14	95890936	95900936
chr14	75000334	75010334	chr14	74910197	74920197
chr14	38610176	38620176	chr14	37969062	37979062
chr14	50730210	50740210	chr14	50608337	50618337
chr14	68831778	68841778	chr14	67858872	67868872
chr14	89820746	89830746	chr14	89001133	89011133
chr14	33788565	33798565	chr14	33060207	33070207
chr14	20580715	20590715	chr14	20460576	20470576
chr14	56399966	56409966	chr14	55729645	55739645
chr14	51809300	51819300	chr14	51321592	51331592
chr14	56320354	56330354	chr14	55850058	55860058
chr14	89890024	89900024	chr14	89159653	89169653
chr14	57270151	57280151	chr14	56571357	56581357
chr14	33010233	33020233	chr14	32570574	32580574
chr14	68609885	68619885	chr14	67930297	67940297
chr14	68709849	68719849	chr14	68399696	68409696
chr14	59048607	59058607	chr14	58600140	58610140
chr14	61829757	61839757	chr14	61400457	61410457
chr14	24599692	24609692	chr14	24478250	24488250
chr14	37549508	37559508	chr14	37279684	37289684
chr14	78549753	78559753	chr14	78140092	78150092
chr14	70769993	70779993	chr14	70629633	70639633
chr14	102949683	102959683	chr14	102731197	102741197
chr14	57200949	57210949	chr14	56509188	56519188
chr14	44840937	44850937	chr14	43899669	43909669
chr14	63309120	63319120	chr14	61930986	61940986
chr14	77090109	77100109	chr14	76851524	76861524
chr14	36539669	36549669	chr14	36069462	36079462
chr14	56200427	56210427	chr14	55729007	55739007
chr14	100640071	100650071	chr14	100399512	100409512
chr14	33800829	33810829	chr14	32809190	32819190
chr14	58279136	58289136	chr14	58270192	58280192
chr14	68748869	68758869	chr14	67872410	67882410
chr14	35400033	35410033	chr14	35219222	35229222
chr14	79819806	79829806	chr14	78959201	78969201
chr14	38429507	38439507	chr14	37929864	37939864
chr14	59000923	59010923	chr14	58658902	58668902
chr14	99139795	99149795	chr14	98129802	98139802
chr14	71469206	71479206	chr14	71462533	71472533
chr14	69088804	69098804	chr14	68859797	68869797
chr14	67129522	67139522	chr14	66639509	66649509
chr14	89799516	89809516	chr14	89029720	89039720
chr14	94569457	94579457	chr14	94561014	94571014
chr14	68820792	68830792	chr14	67957216	67967216
chr14	61221141	61231141	chr14	61059878	61069878
chr14	101620717	101630717	chr14	100969953	100979953
chr14	79659515	79669515	chr14	79029358	79039358
chr14	70286572	70296572	chr14	70070098	70080098
chr14	79938799	79948799	chr14	78949586	78959586
chr14	63051086	63061086	chr14	62290941	62300941
chr14	90728691	90738691	chr14	90310450	90320450
chr14	88170055	88180055	chr14	88020086	88030086
chr14	33121672	33131672	chr14	32590983	32600983
chr14	75079768	75089768	chr14	74898883	74908883
chr14	79779623	79789623	chr14	79010810	79020810
chr14	29210013	29220013	chr14	28749804	28759804
chr14	23299023	23309023	chr14	23109975	23119975
chr14	61739696	61749696	chr14	61450566	61460566
chr14	72380090	72390090	chr14	71899584	71909584
chr14	89768425	89778425	chr14	89419559	89429559
chr14	96410480	96420480	chr14	96090244	96100244
chr14	101660595	101670595	chr14	101089282	101099282
chr14	70560388	70570388	chr14	70351361	70361361
chr14	76359597	76369597	chr14	76089781	76099781
chr14	98791499	98801499	chr14	98149344	98159344
chr14	65830547	65840547	chr14	65400679	65410679
chr14	58089946	58099946	chr14	57499875	57509875
chr14	62100276	62110276	chr14	61859014	61869014
chr14	79871379	79881379	chr14	79020567	79030567
chr14	23900390	23910390	chr14	23649897	23659897
chr14	56428696	56438696	chr14	55700608	55710608
chr14	23890686	23900686	chr14	23638645	23648645
chr14	71728296	71738296	chr14	71090542	71100542
chr14	96240219	96250219	chr14	96120547	96130547
chr14	56399471	56409471	chr14	55459151	55469151
chr14	68639778	68649778	chr14	67930695	67940695
chr14	75439628	75449628	chr14	75319484	75329484
chr14	38349559	38359559	chr14	37880286	37890286
chr14	91940084	91950084	chr14	91500975	91510975
chr14	62919458	62929458	chr14	62189153	62199153
chr14	24400005	24410005	chr14	24330481	24340481
chr14	57240262	57250262	chr14	56579587	56589587
chr14	101909458	101919458	chr14	101800651	101810651
chr14	91878956	91888956	chr14	91500370	91510370
chr14	96018456	96028456	chr14	95570933	95580933
chr14	70321951	70331951	chr14	70030013	70040013
chr14	100299495	100309495	chr14	100281414	100291414
chr14	75480025	75490025	chr14	75339789	75349789
chr14	54498446	54508446	chr14	54490744	54500744
chr14	72430244	72440244	chr14	72050217	72060217
chr14	96270079	96280079	chr14	96080188	96090188
chr14	79718539	79728539	chr14	79000536	79010536
chr14	63128359	63138359	chr14	62131739	62141739
chr14	29500016	29510016	chr14	28759175	28769175
chr14	21178821	21188821	chr14	21170074	21180074
chr14	54761691	54771691	chr14	54510215	54520215
chr14	68270064	68280064	chr14	67940282	67950282
chr14	32051121	32061121	chr14	31460342	31470342
chr14	98991272	99001272	chr14	98289835	98299835
chr14	55139193	55149193	chr14	55130446	55140446
chr14	56370971	56380971	chr14	55820600	55830600
chr14	34289309	34299309	chr14	33860098	33870098
chr14	32209995	32219995	chr14	32040156	32050156
chr14	32499774	32509774	chr14	31459677	31469677
chr14	47541199	47551199	chr14	46708678	46718678
chr14	68831764	68841764	chr14	67840232	67850232
chr14	79698366	79708366	chr14	78939012	78949012
chr14	90219899	90229899	chr14	90090495	90100495
chr14	95779575	95789575	chr14	95560685	95570685
chr14	75259937	75269937	chr14	75148928	75158928
chr14	71680947	71690947	chr14	71109852	71119852
chr14	91939477	91949477	chr14	91490323	91500323
chr14	68678850	68688850	chr14	68369554	68379554
chr14	71590158	71600158	chr14	71189766	71199766
chr14	57180784	57190784	chr14	56719401	56729401
chr14	85529401	85539401	chr14	84490141	84500141
chr14	89909425	89919425	chr14	89779614	89789614
chr14	57209841	57219841	chr14	56643232	56653232
chr14	29439582	29449582	chr14	28760360	28770360
chr14	61280288	61290288	chr14	60560338	60570338
chr14	50700285	50710285	chr14	50608641	50618641
chr14	63019494	63029494	chr14	62201855	62211855
chr14	68830832	68840832	chr14	68038881	68048881
chr14	68779162	68789162	chr14	68390637	68400637
chr14	66108935	66118935	chr14	65160033	65170033
chr14	80042490	80052490	chr14	79020811	79030811
chr14	68820415	68830415	chr14	68259006	68269006
chr14	89959270	89969270	chr14	89050341	89060341
chr14	95369958	95379958	chr14	95139855	95149855
chr14	74469768	74479768	chr14	74299123	74309123
chr14	23430130	23440130	chr14	23399680	23409680
chr14	41569220	41579220	chr14	40410022	40420022
chr14	79850616	79860616	chr14	79000070	79010070
chr14	81460030	81470030	chr14	81219838	81229838
chr14	22909201	22919201	chr14	22900248	22910248
chr14	48209392	48219392	chr14	47909602	47919602
chr14	54320705	54330705	chr14	53371944	53381944
chr14	74239012	74249012	chr14	74190723	74200723
chr14	69069825	69079825	chr14	68938922	68948922
chr14	29489382	29499382	chr14	28769528	28779528
chr14	70000251	70010251	chr14	69789850	69799850
chr14	25139069	25149069	chr14	24730324	24740324
chr14	71798855	71808855	chr14	71101417	71111417
chr14	99119574	99129574	chr14	98101343	98111343
chr14	24169333	24179333	chr14	24159889	24169889
chr14	43101138	43111138	chr14	42189200	42199200
chr14	36469007	36479007	chr14	36060782	36070782
chr14	60529464	60539464	chr14	60328770	60338770
chr14	96420104	96430104	chr14	96310416	96320416
chr14	97939469	97949469	chr14	97279653	97289653
chr14	96420328	96430328	chr14	96098560	96108560
chr14	33768572	33778572	chr14	32670756	32680756
chr14	30200385	30210385	chr14	29520021	29530021
chr14	23418814	23428814	chr14	23390315	23400315
chr14	72879934	72889934	chr14	72689887	72699887
chr14	57878347	57888347	chr14	57479792	57489792
chr14	54169116	54179116	chr14	53479506	53489506
chr14	94479799	94489799	chr14	94420602	94430602
chr14	99100238	99110238	chr14	97990337	98000337
chr14	99870054	99880054	chr14	99708853	99718853
chr14	57989364	57999364	chr14	57480333	57490333
chr14	38868917	38878917	chr14	38730897	38740897
chr14	91920388	91930388	chr14	91509253	91519253
chr14	33731747	33741747	chr14	32691465	32701465
chr14	54929818	54939818	chr14	54910786	54920786
chr14	34699228	34709228	chr14	34690857	34700857
chr14	52951207	52961207	chr14	52799988	52809988
chr14	69668770	69678770	chr14	69609977	69619977
chr14	75079599	75089599	chr14	74950383	74960383
chr14	91391194	91401194	chr14	91299888	91309888
chr14	57188903	57198903	chr14	56657906	56667906
chr14	64290106	64300106	chr14	64130396	64140396
chr14	81419742	81429742	chr14	81299648	81309648
chr14	105449954	105459954	chr14	105359844	105369844
chr14	100648081	100658081	chr14	100370359	100380359
chr14	76350500	76360500	chr14	76020101	76030101
chr14	87569375	87579375	chr14	87030854	87040854
chr14	41198812	41208812	chr14	39989297	39999297
chr14	33609424	33619424	chr14	32721498	32731498
chr14	96059175	96069175	chr14	95570589	95580589
chr14	64290182	64300182	chr14	63800708	63810708
chr14	59061407	59071407	chr14	58531445	58541445
chr14	89869724	89879724	chr14	89029403	89039403
chr14	68490224	68500224	chr14	67940457	67950457
chr14	30220581	30230581	chr14	29580130	29590130
chr14	98920606	98930606	chr14	98161101	98171101
chr14	102049797	102059797	chr14	101990322	102000322
chr14	89889970	89899970	chr14	89060398	89070398
chr14	23748174	23758174	chr14	23743032	23753032
chr14	99270004	99280004	chr14	97941032	97951032
chr14	71658889	71668889	chr14	71089098	71099098
chr14	71658226	71668226	chr14	71169758	71179758
chr14	101570021	101580021	chr14	100901115	100911115
chr14	33799864	33809864	chr14	33179980	33189980
chr14	78608354	78618354	chr14	78018606	78028606
chr14	82691767	82701767	chr14	81990305	82000305
chr14	54100631	54110631	chr14	53459610	53469610
chr14	61159341	61169341	chr14	60638711	60648711
chr14	72820003	72830003	chr14	72519501	72529501
chr14	57270562	57280562	chr14	56531952	56541952
chr14	58239385	58249385	chr14	58100744	58110744
chr14	72300207	72310207	chr14	71889039	71899039
chr14	25088998	25098998	chr14	24740091	24750091
chr14	57357528	57367528	chr14	57351199	57361199
chr14	64299136	64309136	chr14	64130402	64140402
chr14	50510371	50520371	chr14	50329538	50339538
chr14	101580352	101590352	chr14	100920334	100930334
chr14	57150715	57160715	chr14	56699744	56709744
chr14	65369393	65379393	chr14	65169939	65179939
chr14	72420195	72430195	chr14	71731032	71741032
chr14	98960843	98970843	chr14	98250193	98260193
chr14	25080566	25090566	chr14	24799037	24809037
chr14	54330138	54340138	chr14	53639942	53649942
chr14	102170567	102180567	chr14	102150831	102160831
chr14	79620119	79630119	chr14	78999226	79009226
chr14	61791169	61801169	chr14	61470091	61480091
chr14	47561044	47571044	chr14	46750564	46760564
chr14	103680863	103690863	chr14	103570156	103580156
chr14	95699680	95709680	chr14	95571148	95581148
chr14	56799824	56809824	chr14	56550761	56560761
chr14	90699188	90709188	chr14	90390755	90400755
chr14	85109447	85119447	chr14	84239226	84249226
chr14	61220117	61230117	chr14	60710632	60720632
chr14	98910560	98920560	chr14	98239907	98249907
chr14	67549891	67559891	chr14	67439787	67449787
chr14	71630333	71640333	chr14	71140545	71150545
chr14	95070326	95080326	chr14	94740563	94750563
chr14	68240412	68250412	chr14	67909914	67919914
chr14	57121030	57131030	chr14	56590533	56600533
chr14	82628158	82638158	chr14	81998822	82008822
chr14	57179870	57189870	chr14	56820883	56830883
chr14	89879894	89889894	chr14	89079735	89089735
chr14	54349758	54359758	chr14	53401361	53411361
chr14	57279044	57289044	chr14	56539131	56549131
chr14	19920021	19930021	chr14	19860842	19870842
chr14	102279190	102289190	chr14	102260738	102270738
chr14	24391127	24401127	chr14	24360690	24370690
chr14	71719444	71729444	chr14	71117884	71127884
chr14	96769018	96779018	chr14	96580422	96590422
chr14	38859876	38869876	chr14	37899477	37909477
chr14	57220096	57230096	chr14	56589917	56599917
chr14	36370863	36380863	chr14	36191274	36201274
chr14	57269968	57279968	chr14	56520708	56530708
chr14	90319114	90329114	chr14	90310737	90320737
chr14	89910532	89920532	chr14	89000584	89010584
chr14	62930265	62940265	chr14	62220101	62230101
chr14	61809346	61819346	chr14	61479136	61489136
chr14	61209844	61219844	chr14	61019961	61029961
chr14	64270268	64280268	chr14	63850155	63860155
chr14	94999671	95009671	chr14	94719511	94729511
chr14	37590647	37600647	chr14	36670181	36680181
chr14	62998989	63008989	chr14	62270521	62280521
chr14	57189115	57199115	chr14	56810120	56820120
chr14	78560435	78570435	chr14	78440192	78450192
chr14	102869576	102879576	chr14	102810172	102820172
chr14	33769607	33779607	chr14	33139109	33149109
chr14	38599832	38609832	chr14	37909348	37919348
chr14	36500692	36510692	chr14	36060092	36070092
chr14	57170277	57180277	chr14	56671564	56681564
chr14	57171264	57181264	chr14	56729757	56739757
chr14	71600043	71610043	chr14	71149484	71159484
chr14	89929249	89939249	chr14	88971889	88981889
chr14	101060191	101070191	chr14	100901330	100911330
chr14	65968444	65978444	chr14	65160509	65170509
chr14	99010193	99020193	chr14	98209507	98219507
chr14	59389641	59399641	chr14	59139201	59149201
chr14	72919302	72929302	chr14	72498516	72508516
chr14	81159880	81169880	chr14	80939567	80949567
chr14	41560755	41570755	chr14	40430459	40440459
chr14	61680105	61690105	chr14	61470089	61480089
chr14	25060095	25070095	chr14	24830442	24840442
chr14	61801143	61811143	chr14	61499690	61509690
chr14	54329905	54339905	chr14	54180005	54190005
chr14	99159513	99169513	chr14	98140285	98150285
chr14	68759780	68769780	chr14	67910615	67920615
chr14	54770022	54780022	chr14	54590192	54600192
chr14	57300134	57310134	chr14	56499237	56509237
chr14	71580192	71590192	chr14	71159882	71169882
chr14	20608318	20618318	chr14	20450217	20460217
chr14	32199889	32209889	chr14	31411307	31421307
chr14	71750157	71760157	chr14	71069317	71079317
chr14	25399141	25409141	chr14	24701193	24711193
chr14	89820688	89830688	chr14	89039309	89049309
chr14	72419758	72429758	chr14	71989620	71999620
chr14	101659888	101669888	chr14	100960243	100970243
chr14	57310273	57320273	chr14	56540939	56550939
chr14	23880268	23890268	chr14	23839954	23849954
chr14	78560015	78570015	chr14	78028048	78038048
chr14	79679266	79689266	chr14	78949898	78959898
chr14	67099838	67109838	chr14	66369929	66379929
chr14	36489097	36499097	chr14	36068705	36078705
chr14	68830142	68840142	chr14	68260197	68270197
chr14	81489270	81499270	chr14	81259826	81269826
chr14	90750260	90760260	chr14	90409249	90419249
chr14	79820196	79830196	chr14	78991310	79001310
chr14	91950554	91960554	chr14	91478875	91488875
chr14	89930214	89940214	chr14	89159129	89169129
chr14	23850374	23860374	chr14	23639037	23649037
chr14	63259210	63269210	chr14	62100436	62110436
chr14	20129630	20139630	chr14	20119895	20129895
chr14	63041967	63051967	chr14	61920587	61930587
chr14	63040341	63050341	chr14	62410007	62420007
chr14	87549767	87559767	chr14	87030188	87040188
chr14	98480418	98490418	chr14	97169739	97179739
chr14	79689583	79699583	chr14	79079108	79089108
chr14	73451028	73461028	chr14	73199058	73209058
chr14	66069746	66079746	chr14	65400613	65410613
chr14	32450980	32460980	chr14	31508843	31518843
chr14	54160838	54170838	chr14	53580505	53590505
chr14	68811105	68821105	chr14	67989352	67999352
chr14	71639711	71649711	chr14	71129586	71139586
chr14	99109866	99119866	chr14	98170253	98180253
chr14	77089823	77099823	chr14	76900650	76910650
chr14	75520060	75530060	chr14	75310081	75320081
chr14	75628758	75638758	chr14	75600702	75610702
chr14	103709062	103719062	chr14	103700660	103710660
chr14	96379547	96389547	chr14	96310778	96320778
chr14	64279073	64289073	chr14	63789281	63799281
chr14	66109920	66119920	chr14	65230084	65240084
chr14	72880300	72890300	chr14	72649418	72659418
chr14	57160115	57170115	chr14	56688842	56698842
chr14	69979410	69989410	chr14	69889900	69899900
chr14	32250675	32260675	chr14	31398685	31408685
chr14	89769366	89779366	chr14	89469848	89479848
chr14	71699597	71709597	chr14	71159924	71169924
chr14	54169759	54179759	chr14	53779890	53789890
chr14	65919751	65929751	chr14	65118859	65128859
chr14	20609721	20619721	chr14	20339911	20349911
chr14	68790534	68800534	chr14	67900510	67910510
chr14	67130351	67140351	chr14	66569954	66579954
chr14	81460756	81470756	chr14	81210411	81220411
chr14	33550302	33560302	chr14	32589980	32599980
chr14	72400237	72410237	chr14	71889590	71899590
chr14	20831756	20841756	chr14	20700242	20710242
chr14	63270700	63280700	chr14	63040190	63050190
chr14	25240216	25250216	chr14	24739249	24749249
chr14	65950721	65960721	chr14	65219791	65229791
chr14	61280208	61290208	chr14	60610781	60620781
chr14	34229480	34239480	chr14	32971097	32981097
chr14	96240535	96250535	chr14	96101464	96111464
chr14	33461244	33471244	chr14	32599861	32609861
chr14	22900216	22910216	chr14	22820115	22830115
chr14	57060234	57070234	chr14	56689956	56699956
chr14	20058987	20068987	chr14	20041389	20051389
chr14	54218993	54228993	chr14	53510646	53520646
chr14	36530475	36540475	chr14	36099444	36109444
chr14	36351603	36361603	chr14	36060572	36070572
chr14	89901097	89911097	chr14	89391037	89401037
chr14	49809006	49819006	chr14	49799529	49809529
chr14	34219210	34229210	chr14	33799693	33809693
chr14	64298728	64308728	chr14	63800469	63810469
chr14	74259677	74269677	chr14	74200197	74210197
chr14	57910564	57920564	chr14	57480317	57490317
chr14	102489151	102499151	chr14	102439400	102449400
chr14	65299522	65309522	chr14	65169908	65179908
chr14	68850771	68860771	chr14	67930758	67940758
chr14	57060338	57070338	chr14	56658660	56668660
chr14	58000545	58010545	chr14	57500216	57510216
chr14	63290441	63300441	chr14	62079313	62089313
chr14	54280286	54290286	chr14	53490877	53500877
chr14	21340130	21350130	chr14	21330474	21340474
chr14	89840194	89850194	chr14	88999844	89009844
chr14	59437099	59447099	chr14	59089207	59099207
chr14	72428767	72438767	chr14	71940245	71950245
chr14	96060483	96070483	chr14	95551113	95561113
chr14	32509759	32519759	chr14	31449969	31459969
chr14	81449263	81459263	chr14	81289407	81299407
chr14	33779728	33789728	chr14	32670184	32680184
chr14	57939599	57949599	chr14	57479622	57489622
chr14	63019844	63029844	chr14	62270395	62280395
chr14	62999115	63009115	chr14	62550442	62560442
chr14	88829746	88839746	chr14	88659772	88669772
chr14	89801044	89811044	chr14	89230735	89240735
chr14	57159971	57169971	chr14	56769793	56779793
chr14	79838452	79848452	chr14	79059132	79069132
chr14	68749506	68759506	chr14	68370125	68380125
chr14	102049699	102059699	chr14	102009891	102019891
chr14	78591237	78601237	chr14	77850538	77860538
chr14	103290449	103300449	chr14	103130645	103140645
chr14	68811502	68821502	chr14	67840022	67850022
chr14	76578963	76588963	chr14	76071255	76081255
chr14	99278087	99288087	chr14	98109700	98119700
chr14	61269787	61279787	chr14	60699598	60709598
chr14	57239633	57249633	chr14	56570223	56580223
chr14	57120467	57130467	chr14	56810574	56820574
chr14	102969785	102979785	chr14	102950494	102960494
chr14	32969621	32979621	chr14	32570418	32580418
chr14	63051505	63061505	chr14	62378771	62388771
chr14	101610216	101620216	chr14	101249894	101259894
chr14	32249219	32259219	chr14	31518969	31528969
chr14	77000578	77010578	chr14	76920478	76930478
chr14	75978623	75988623	chr14	75901013	75911013
chr14	79859750	79869750	chr14	78960743	78970743
chr14	99639742	99649742	chr14	99499047	99509047
chr14	74469679	74479679	chr14	74410374	74420374
chr14	101621902	101631902	chr14	101169300	101179300
chr14	51738364	51748364	chr14	51289444	51299444
chr14	74628884	74638884	chr14	74619825	74629825
chr14	57150018	57160018	chr14	56620424	56630424
chr14	44638971	44648971	chr14	44129957	44139957
chr14	35419691	35429691	chr14	35131689	35141689
chr14	88230185	88240185	chr14	88009258	88019258
chr14	58929825	58939825	chr14	58640136	58650136
chr14	33801159	33811159	chr14	32570386	32580386
chr14	99149409	99159409	chr14	98171848	98181848
chr14	56350413	56360413	chr14	55789588	55799588
chr14	103289515	103299515	chr14	103051305	103061305
chr14	90680750	90690750	chr14	90310583	90320583
chr14	33760573	33770573	chr14	33049978	33059978
chr14	67500354	67510354	chr14	67440763	67450763
chr14	75558673	75568673	chr14	75310311	75320311
chr14	74580025	74590025	chr14	74508314	74518314
chr14	58230695	58240695	chr14	58100763	58110763
chr14	63142059	63152059	chr14	62220857	62230857
chr14	101579852	101589852	chr14	101130834	101140834
chr14	81448351	81458351	chr14	81210568	81220568
chr14	47520974	47530974	chr14	46590440	46600440
chr14	25080489	25090489	chr14	24739945	24749945
chr14	60560353	60570353	chr14	60359676	60369676
chr14	63321272	63331272	chr14	62210499	62220499
chr14	54189486	54199486	chr14	53349307	53359307
chr14	37559888	37569888	chr14	37280496	37290496
chr14	58050851	58060851	chr14	57489755	57499755
chr14	75488426	75498426	chr14	75319612	75329612
chr14	30918655	30928655	chr14	30910963	30920963
chr14	76348690	76358690	chr14	76070078	76080078
chr14	96290008	96300008	chr14	96090726	96100726
chr14	56289975	56299975	chr14	55700047	55710047
chr14	95520806	95530806	chr14	95438457	95448457
chr14	68708970	68718970	chr14	67949673	67959673
chr14	23659624	23669624	chr14	23639894	23649894
chr14	68760320	68770320	chr14	67970049	67980049
chr14	20549484	20559484	chr14	20540423	20550423
chr14	68758859	68768859	chr14	67949288	67959288
chr14	71740652	71750652	chr14	71181596	71191596
chr14	33749114	33759114	chr14	33499011	33509011
chr14	36550127	36560127	chr14	36069038	36079038
chr14	29370479	29380479	chr14	28790417	28800417
chr14	79550173	79560173	chr14	79020291	79030291
chr14	21049341	21059341	chr14	21040712	21050712
chr14	96709355	96719355	chr14	96588511	96598511
chr14	20820338	20830338	chr14	20690129	20700129
chr14	76349983	76359983	chr14	76179919	76189919
chr14	23459866	23469866	chr14	23260476	23270476
chr14	23928247	23938247	chr14	23689631	23699631
chr14	95998579	96008579	chr14	95530012	95540012
chr14	64630253	64640253	chr14	64509223	64519223
chr14	23029571	23039571	chr14	23009519	23019519
chr14	32309140	32319140	chr14	31440389	31450389
chr14	62999604	63009604	chr14	62250432	62260432
chr14	100630001	100640001	chr14	100570870	100580870
chr14	43400550	43410550	chr14	42389209	42399209
chr14	81930463	81940463	chr14	81710149	81720149
chr14	67561227	67571227	chr14	67510133	67520133
chr14	61238836	61248836	chr14	60979318	60989318
chr14	36480334	36490334	chr14	36089648	36099648
chr14	75209847	75219847	chr14	75180435	75190435
chr14	63190360	63200360	chr14	62201890	62211890
chr14	63279707	63289707	chr14	61870409	61880409
chr14	80072248	80082248	chr14	78919597	78929597
chr14	74430258	74440258	chr14	74369932	74379932
chr14	61680847	61690847	chr14	61569648	61579648
chr14	28599318	28609318	chr14	27192066	27202066
chr14	33770517	33780517	chr14	32719062	32729062
chr14	65911450	65921450	chr14	65160539	65170539
chr14	68770091	68780091	chr14	68361266	68371266
chr14	58080098	58090098	chr14	57390989	57400989
chr14	37192634	37202634	chr14	36660151	36670151
chr14	56319696	56329696	chr14	55780545	55790545
chr14	74529762	74539762	chr14	74509486	74519486
chr14	95998801	96008801	chr14	95700088	95710088
chr14	96169316	96179316	chr14	96160589	96170589
chr14	73459720	73469720	chr14	73271319	73281319
chr14	57261127	57271127	chr14	56540439	56550439
chr14	63107818	63117818	chr14	62259223	62269223
chr14	91129970	91139970	chr14	90910352	90920352
chr14	63178669	63188669	chr14	62208641	62218641
chr14	101639531	101649531	chr14	100939549	100949549
chr14	25089784	25099784	chr14	24789213	24799213
chr14	50228123	50238123	chr14	49860227	49870227
chr14	99049233	99059233	chr14	98171031	98181031
chr14	49779000	49789000	chr14	49680915	49690915
chr14	57041162	57051162	chr14	56889761	56899761
chr14	60180021	60190021	chr14	59970221	59980221
chr14	54189474	54199474	chr14	53539156	53549156
chr14	68811629	68821629	chr14	67872866	67882866
chr14	71529304	71539304	chr14	71129134	71139134
chr14	57079840	57089840	chr14	56580352	56590352
chr14	20069232	20079232	chr14	20009775	20019775
chr14	99231857	99241857	chr14	97859657	97869657
chr14	56447063	56457063	chr14	55718366	55728366
chr14	77280112	77290112	chr14	77149424	77159424
chr14	72700154	72710154	chr14	72529692	72539692
chr14	56469441	56479441	chr14	55821377	55831377
chr14	99610634	99620634	chr14	99550196	99560196
chr14	70679695	70689695	chr14	70619611	70629611
chr14	58050447	58060447	chr14	57560383	57570383
chr14	64640978	64650978	chr14	64550532	64560532
chr14	82700174	82710174	chr14	81980034	81990034
chr14	59450517	59460517	chr14	59158179	59168179
chr14	102930235	102940235	chr14	102770023	102780023
chr14	72412372	72422372	chr14	71929775	71939775
chr14	91139939	91149939	chr14	90879751	90889751
chr14	78439723	78449723	chr14	78019102	78029102
chr14	72459214	72469214	chr14	71910949	71920949
chr14	54889110	54899110	chr14	54559323	54569323
chr14	65779250	65789250	chr14	65150131	65160131
chr14	34110090	34120090	chr14	33818486	33828486
chr14	30210309	30220309	chr14	29669626	29679626
chr14	99270521	99280521	chr14	98058882	98068882
chr14	87580317	87590317	chr14	86969779	86979779
chr14	65959547	65969547	chr14	65149169	65159169
chr14	74489265	74499265	chr14	74299647	74309647
chr14	58949334	58959334	chr14	58500131	58510131
chr14	25029022	25039022	chr14	24790056	24800056
chr14	23799545	23809545	chr14	23780017	23790017
chr14	101648649	101658649	chr14	100990241	101000241
chr14	61748880	61758880	chr14	61740877	61750877
chr14	103529671	103539671	chr14	103520653	103530653
chr14	103459276	103469276	chr14	103389823	103399823
chr14	77029235	77039235	chr14	76878421	76888421
chr14	59918865	59928865	chr14	59629741	59639741
chr14	100630205	100640205	chr14	100520965	100530965
chr14	37139186	37149186	chr14	36720123	36730123
chr14	61250178	61260178	chr14	60579990	60589990
chr14	68799156	68809156	chr14	68330143	68340143
chr14	102310570	102320570	chr14	102090267	102100267
chr14	95360248	95370248	chr14	95140196	95150196
chr14	99250714	99260714	chr14	98148926	98158926
chr14	57900061	57910061	chr14	57499740	57509740
chr14	69979039	69989039	chr14	69840069	69850069
chr14	50079992	50089992	chr14	49939799	49949799
chr14	99619984	99629984	chr14	99540111	99550111
chr14	22479591	22489591	chr14	22389890	22399890
chr14	29499674	29509674	chr14	28731262	28741262
chr14	100510318	100520318	chr14	100449792	100459792
chr14	55609332	55619332	chr14	55430032	55440032
chr14	89899986	89909986	chr14	89440390	89450390
chr14	89880251	89890251	chr14	89179898	89189898
chr14	57198775	57208775	chr14	56621066	56631066
chr14	89881001	89891001	chr14	88991341	89001341
chr14	33649271	33659271	chr14	32589493	32599493
chr14	79911459	79921459	chr14	78938007	78948007
chr14	51772851	51782851	chr14	51321471	51331471
chr14	60558606	60568606	chr14	60200722	60210722
chr14	70028894	70038894	chr14	69869855	69879855
chr14	22769955	22779955	chr14	22559828	22569828
chr14	37570211	37580211	chr14	37279786	37289786
chr14	99311855	99321855	chr14	98128790	98138790
chr14	69059840	69069840	chr14	68889883	68899883
chr14	38240232	38250232	chr14	37889713	37899713
chr14	78571619	78581619	chr14	78139168	78149168
chr14	81429213	81439213	chr14	81380834	81390834
chr14	79911154	79921154	chr14	79010477	79020477
chr14	78560577	78570577	chr14	78011059	78021059
chr14	33471724	33481724	chr14	32590220	32600220
chr14	96070471	96080471	chr14	95540243	95550243
chr14	72270048	72280048	chr14	72029969	72039969
chr14	80839248	80849248	chr14	80169756	80179756
chr14	80800120	80810120	chr14	80360134	80370134
chr14	54239997	54249997	chr14	53520401	53530401
chr14	56370693	56380693	chr14	55719115	55729115
chr14	64420427	64430427	chr14	64340264	64350264
chr14	81149853	81159853	chr14	80980399	80990399
chr14	99619354	99629354	chr14	99551138	99561138
chr14	90739958	90749958	chr14	90299351	90309351
chr14	68300586	68310586	chr14	67939958	67949958
chr14	63230861	63240861	chr14	62130238	62140238
chr14	98929184	98939184	chr14	98240280	98250280
chr14	33900664	33910664	chr14	32741637	32751637
chr14	34218309	34228309	chr14	33858355	33868355
chr14	54190278	54200278	chr14	53490617	53500617
chr14	55138716	55148716	chr14	55100555	55110555
chr14	23099175	23109175	chr14	23091371	23101371
chr14	62909411	62919411	chr14	62360129	62370129
chr14	58860549	58870549	chr14	58510927	58520927
chr14	77089222	77099222	chr14	76888198	76898198
chr14	69719951	69729951	chr14	69559793	69569793
chr14	54190431	54200431	chr14	53581671	53591671
chr14	28600818	28610818	chr14	28230091	28240091
chr14	72778668	72788668	chr14	72559969	72569969
chr14	54750269	54760269	chr14	54530741	54540741
chr14	56189723	56199723	chr14	55719802	55729802
chr14	102869881	102879881	chr14	102781026	102791026
chr14	68780458	68790458	chr14	68191526	68201526
chr14	75389550	75399550	chr14	75339960	75349960
chr14	78691153	78701153	chr14	78189292	78199292
chr14	54249299	54259299	chr14	53540107	53550107
chr14	37540501	37550501	chr14	37270749	37280749
chr14	58961192	58971192	chr14	58499539	58509539
chr14	63040510	63050510	chr14	62138763	62148763
chr14	28610554	28620554	chr14	28339363	28349363
chr14	65959669	65969669	chr14	65189810	65199810
chr14	101538944	101548944	chr14	100998408	101008408
chr14	71708963	71718963	chr14	71159453	71169453
chr14	33409092	33419092	chr14	32641187	32651187
chr14	29451518	29461518	chr14	28739143	28749143
chr14	100640599	100650599	chr14	100470730	100480730
chr14	22300550	22310550	chr14	22219187	22229187
chr14	57151042	57161042	chr14	56590169	56600169
chr14	47499806	47509806	chr14	46630155	46640155
chr14	54110406	54120406	chr14	53699994	53709994
chr14	61679856	61689856	chr14	61530201	61540201
chr14	75510547	75520547	chr14	75318946	75328946
chr14	38850145	38860145	chr14	38700633	38710633
chr14	64430095	64440095	chr14	64400260	64410260
chr14	76359340	76369340	chr14	76159496	76169496
chr14	72400239	72410239	chr14	71810488	71820488
chr14	73469753	73479753	chr14	73190313	73200313
chr14	33750883	33760883	chr14	32570219	32580219
chr14	67129478	67139478	chr14	66380782	66390782
chr14	79918752	79928752	chr14	78978436	78988436
chr14	44780554	44790554	chr14	43580275	43590275
chr14	72398798	72408798	chr14	71989824	71999824
chr14	53890426	53900426	chr14	53510777	53520777
chr14	68759012	68769012	chr14	68269889	68279889
chr14	57080156	57090156	chr14	56559756	56569756
chr14	67110305	67120305	chr14	66679649	66689649
chr14	78149794	78159794	chr14	78019270	78029270
chr14	75968626	75978626	chr14	75909980	75919980
chr14	79910630	79920630	chr14	78951098	78961098
chr14	63289085	63299085	chr14	62202624	62212624
chr14	56500794	56510794	chr14	55729310	55739310
chr14	95310313	95320313	chr14	95159693	95169693
chr14	20220318	20230318	chr14	20200765	20210765
chr14	85140735	85150735	chr14	84010821	84020821
chr14	78589254	78599254	chr14	77999942	78009942
chr14	72709780	72719780	chr14	72540226	72550226
chr14	87630056	87640056	chr14	86950884	86960884
chr14	51772053	51782053	chr14	51309408	51319408
chr14	76640647	76650647	chr14	76500766	76510766
chr14	69710308	69720308	chr14	69570256	69580256
chr14	60480108	60490108	chr14	60360024	60370024
chr14	39940783	39950783	chr14	39489076	39499076
chr14	22869193	22879193	chr14	22569378	22579378
chr14	19920256	19930256	chr14	19880411	19890411
chr14	63199349	63209349	chr14	62250790	62260790
chr14	96549780	96559780	chr14	96529848	96539848
chr14	54150750	54160750	chr14	53530828	53540828
chr14	69120146	69130146	chr14	68909895	68919895
chr14	69100500	69110500	chr14	68840565	68850565
chr14	32050355	32060355	chr14	31518283	31528283
chr14	75829010	75839010	chr14	75820634	75830634
chr14	60479735	60489735	chr14	60370363	60380363
chr14	61250152	61260152	chr14	61070501	61080501
chr14	58159977	58169977	chr14	58100621	58110621
chr14	68719926	68729926	chr14	67939334	67949334
chr14	79980712	79990712	chr14	79019107	79029107
chr14	65820178	65830178	chr14	65460900	65470900
chr14	33559465	33569465	chr14	32670943	32680943
chr14	51970690	51980690	chr14	51772102	51782102
chr14	37869843	37879843	chr14	37589888	37599888
chr14	94758224	94768224	chr14	94680689	94690689
chr14	81459732	81469732	chr14	81189811	81199811
chr14	34070042	34080042	chr14	33839717	33849717
chr14	22880376	22890376	chr14	22570220	22580220
chr14	69040394	69050394	chr14	68909872	68919872
chr14	57159651	57169651	chr14	56820101	56830101
chr14	61029654	61039654	chr14	60670472	60680472
chr14	54309530	54319530	chr14	53598830	53608830
chr14	65829894	65839894	chr14	65208885	65218885
chr14	22890679	22900679	chr14	22560589	22570589
chr14	36360452	36370452	chr14	36080958	36090958
chr14	30119374	30129374	chr14	29550494	29560494
chr14	54220195	54230195	chr14	53451043	53461043
chr14	34060614	34070614	chr14	33850963	33860963
chr14	101941515	101951515	chr14	101769819	101779819
chr14	23048865	23058865	chr14	23030103	23040103
chr14	74829470	74839470	chr14	74810299	74820299
chr14	20849760	20859760	chr14	20729661	20739661
chr14	61720302	61730302	chr14	61440808	61450808
chr14	63289988	63299988	chr14	61859163	61869163
chr14	63090606	63100606	chr14	62151588	62161588
chr14	89821874	89831874	chr14	88910004	88920004
chr14	29458869	29468869	chr14	28779339	28789339
chr14	99218886	99228886	chr14	98159530	98169530
chr14	32539521	32549521	chr14	31459949	31469949
chr14	58061985	58071985	chr14	57429763	57439763
chr14	91140266	91150266	chr14	90938412	90948412
chr14	99139749	99149749	chr14	98181411	98191411
chr14	82662266	82672266	chr14	81550475	81560475
chr14	61220637	61230637	chr14	60730496	60740496
chr14	69079682	69089682	chr14	68889737	68899737
chr14	56120377	56130377	chr14	55690800	55700800
chr14	23880295	23890295	chr14	23670744	23680744
chr14	29999844	30009844	chr14	29659079	29669079
chr14	75629215	75639215	chr14	75589688	75599688
chr14	102079729	102089729	chr14	102040115	102050115
chr14	57910078	57920078	chr14	57489997	57499997
chr14	65911076	65921076	chr14	65141445	65151445
chr14	77009199	77019199	chr14	76910527	76920527
chr14	69350003	69360003	chr14	69120441	69130441
chr14	42940169	42950169	chr14	42220831	42230831
chr14	61239735	61249735	chr14	60950513	60960513
chr14	24598952	24608952	chr14	24591811	24601811
chr14	30171775	30181775	chr14	29569542	29579542
chr14	102960035	102970035	chr14	102940232	102950232
chr14	36530830	36540830	chr14	36079349	36089349
chr14	37560088	37570088	chr14	37329592	37339592
chr14	95349311	95359311	chr14	95139738	95149738
chr14	72860958	72870958	chr14	72519480	72529480
chr14	57159695	57169695	chr14	56760064	56770064
chr14	38610181	38620181	chr14	37920749	37930749
chr14	33750138	33760138	chr14	33470120	33480120
chr14	22040291	22050291	chr14	22020360	22030360
chr14	102889868	102899868	chr14	102809915	102819915
chr14	69040551	69050551	chr14	68930101	68940101
chr14	91940708	91950708	chr14	91450554	91460554
chr14	69770221	69780221	chr14	69580089	69590089
chr14	67149421	67159421	chr14	66380146	66390146
chr14	91888900	91898900	chr14	91880205	91890205
chr14	54760429	54770429	chr14	54710160	54720160
chr14	88179260	88189260	chr14	88008825	88018825
chr14	79631542	79641542	chr14	78970232	78980232
chr14	65820791	65830791	chr14	65469202	65479202
chr14	61219686	61229686	chr14	60590364	60600364
chr14	75500242	75510242	chr14	75139652	75149652
chr14	63350117	63360117	chr14	62189392	62199392
chr14	87609045	87619045	chr14	87049420	87059420
chr14	63230321	63240321	chr14	62120433	62130433
chr14	65879859	65889859	chr14	65378765	65388765
chr14	77269042	77279042	chr14	77190987	77200987
chr14	76370822	76380822	chr14	76169638	76179638
chr14	35689837	35699837	chr14	35510267	35520267
chr14	72421571	72431571	chr14	71810773	71820773
chr14	30248995	30258995	chr14	28829774	28839774
chr14	101539844	101549844	chr14	101199563	101209563
chr14	75449386	75459386	chr14	75129765	75139765
chr14	20028697	20038697	chr14	20018535	20028535
chr14	79852130	79862130	chr14	78970964	78980964
chr14	95069368	95079368	chr14	94789969	94799969
chr14	23279550	23289550	chr14	23110194	23120194
chr14	62101435	62111435	chr14	61951147	61961147
chr14	23839451	23849451	chr14	23810176	23820176
chr14	56462446	56472446	chr14	55429767	55439767
chr14	61289552	61299552	chr14	60599498	60609498
chr14	102080174	102090174	chr14	102009310	102019310
chr14	35400334	35410334	chr14	35249451	35259451
chr14	70069471	70079471	chr14	69839124	69849124
chr14	29520924	29530924	chr14	28719489	28729489
chr14	79688974	79698974	chr14	79050907	79060907
chr14	73849747	73859747	chr14	73720226	73730226
chr14	32250529	32260529	chr14	31419446	31429446
chr14	67130263	67140263	chr14	66340042	66350042
chr14	99168953	99178953	chr14	97979781	97989781
chr14	69329744	69339744	chr14	69300248	69310248
chr14	74448960	74458960	chr14	74359751	74369751
chr14	28589997	28599997	chr14	27330835	27340835
chr14	78541993	78551993	chr14	78019788	78029788
chr14	78589406	78599406	chr14	77900413	77910413
chr14	61250834	61260834	chr14	60679630	60689630
chr14	63019045	63029045	chr14	62289229	62299229
chr14	28600819	28610819	chr14	28401093	28411093
chr14	80120493	80130493	chr14	79030304	79040304
chr14	35389711	35399711	chr14	35380965	35390965
chr14	33789187	33799187	chr14	33450492	33460492
chr14	61272190	61282190	chr14	60500553	60510553
chr14	79900115	79910115	chr14	78991078	79001078
chr14	56269598	56279598	chr14	55849323	55859323
chr14	80042985	80052985	chr14	78959547	78969547
chr14	52127524	52137524	chr14	52019385	52029385
chr14	64199007	64209007	chr14	63789686	63799686
chr14	81400030	81410030	chr14	81289628	81299628
chr14	32250343	32260343	chr14	31529827	31539827
chr14	68679654	68689654	chr14	68240207	68250207
chr14	57049735	57059735	chr14	56889395	56899395
chr14	56462249	56472249	chr14	55441165	55451165
chr14	38538919	38548919	chr14	37910303	37920303
chr14	56469984	56479984	chr14	55411261	55421261
chr14	89789900	89799900	chr14	89029124	89039124
chr14	58989246	58999246	chr14	58460305	58470305
chr14	56320617	56330617	chr14	55770530	55780530
chr14	72400425	72410425	chr14	72030339	72040339
chr14	23900423	23910423	chr14	23710217	23720217
chr14	68767672	68777672	chr14	67880221	67890221
chr14	41629251	41639251	chr14	41270124	41280124
chr14	56252007	56262007	chr14	55850362	55860362
chr14	89859439	89869439	chr14	89089373	89099373
chr14	60169679	60179679	chr14	59959002	59969002
chr14	103999830	104009830	chr14	103800211	103810211
chr14	51779859	51789859	chr14	51368686	51378686
chr14	79919973	79929973	chr14	79009635	79019635
chr14	63050894	63060894	chr14	62238510	62248510
chr14	67669434	67679434	chr14	67580054	67590054
chr14	28759046	28769046	chr14	28751423	28761423
chr14	101660060	101670060	chr14	100890678	100900678
chr14	99650534	99660534	chr14	99511123	99521123
chr14	95420371	95430371	chr14	94681635	94691635
chr14	63001016	63011016	chr14	62338542	62348542
chr14	68740208	68750208	chr14	67909732	67919732
chr14	62960305	62970305	chr14	62189807	62199807
chr14	32059816	32069816	chr14	31509507	31519507
chr14	63209874	63219874	chr14	62221432	62231432
chr14	36920708	36930708	chr14	36720188	36730188
chr14	57169730	57179730	chr14	56718976	56728976
chr14	77239799	77249799	chr14	77230573	77240573
chr14	69119840	69129840	chr14	68879630	68889630
chr14	74609734	74619734	chr14	74550325	74560325
chr14	64918774	64928774	chr14	64799573	64809573
chr14	34309312	34319312	chr14	32708664	32718664
chr14	63020503	63030503	chr14	62580743	62590743
chr14	101959148	101969148	chr14	101759932	101769932
chr14	27509784	27519784	chr14	27070649	27080649
chr14	86619920	86629920	chr14	86139356	86149356
chr14	36909803	36919803	chr14	36749304	36759304
chr14	54210384	54220384	chr14	53539139	53549139
chr14	91110500	91120500	chr14	90890478	90900478
chr14	68799753	68809753	chr14	67891186	67901186
chr14	54338913	54348913	chr14	53571143	53581143
chr14	24658895	24668895	chr14	24460394	24470394
chr14	76389345	76399345	chr14	76048378	76058378
chr14	95060039	95070039	chr14	94789932	94799932
chr14	101411047	101421047	chr14	100930876	100940876
chr14	66079360	66089360	chr14	65170404	65180404
chr14	79549470	79559470	chr14	79049336	79059336
chr14	20028830	20038830	chr14	20009718	20019718
chr14	56260047	56270047	chr14	55878550	55888550
chr14	79689886	79699886	chr14	78970054	78980054
chr14	24300184	24310184	chr14	24229527	24239527
chr14	21099434	21109434	chr14	21011073	21021073
chr14	68830600	68840600	chr14	67959402	67969402
chr14	32347490	32357490	chr14	31517685	31527685
chr14	61769502	61779502	chr14	61440226	61450226
chr14	64289675	64299675	chr14	63790382	63800382
chr14	72400420	72410420	chr14	71910221	71920221
chr14	94540493	94550493	chr14	94440168	94450168
chr14	80060824	80070824	chr14	78938465	78948465
chr14	59389603	59399603	chr14	59119613	59129613
chr14	96239685	96249685	chr14	96159212	96169212
chr14	72699419	72709419	chr14	72599375	72609375
chr14	65960337	65970337	chr14	65109961	65119961
chr14	59059988	59069988	chr14	58500379	58510379
chr14	72670143	72680143	chr14	72610541	72620541
chr14	34080613	34090613	chr14	32570531	32580531
chr14	101590908	101600908	chr14	101050762	101060762
chr14	56469819	56479819	chr14	55879225	55889225
chr14	64380112	64390112	chr14	64340208	64350208
chr14	20219424	20229424	chr14	20172580	20182580
chr14	76349916	76359916	chr14	76130532	76140532
chr14	88190491	88200491	chr14	87990484	88000484
chr14	72900802	72910802	chr14	72729908	72739908
chr14	70949478	70959478	chr14	70910300	70920300
chr14	36419298	36429298	chr14	36079796	36089796
chr14	72420037	72430037	chr14	71760728	71770728
chr14	54330304	54340304	chr14	53369307	53379307
chr14	22760122	22770122	chr14	22551368	22561368
chr14	43390255	43400255	chr14	42069869	42079869
chr14	79839818	79849818	chr14	78939807	78949807
chr14	59449003	59459003	chr14	59079850	59089850
chr14	70039258	70049258	chr14	69869313	69879313
chr14	64750431	64760431	chr14	64730215	64740215
chr14	54699664	54709664	chr14	54589807	54599807
chr14	68799672	68809672	chr14	68440697	68450697
chr14	21358752	21368752	chr14	21350788	21360788
chr14	67699355	67709355	chr14	67610101	67620101
chr14	70039673	70049673	chr14	69811095	69821095
chr14	64440021	64450021	chr14	64400578	64410578
chr14	52951385	52961385	chr14	52790056	52800056
chr14	99148469	99158469	chr14	98199627	98209627
chr14	20581151	20591151	chr14	20480539	20490539
chr14	30190174	30200174	chr14	29610034	29620034
chr14	63029915	63039915	chr14	62151056	62161056
chr14	70329804	70339804	chr14	70039720	70049720
chr14	103329244	103339244	chr14	103071569	103081569
chr14	91852214	91862214	chr14	91519973	91529973
chr14	77108789	77118789	chr14	76869133	76879133
chr14	55979846	55989846	chr14	55861226	55871226
chr14	69219522	69229522	chr14	69200585	69210585
chr14	22369509	22379509	chr14	22319336	22329336
chr14	89860761	89870761	chr14	88970306	88980306
chr14	89929696	89939696	chr14	89219700	89229700
chr14	22540622	22550622	chr14	22400246	22410246
chr14	104700324	104710324	chr14	104650614	104660614
chr14	96349417	96359417	chr14	96310538	96320538
chr14	74339990	74349990	chr14	74320432	74330432
chr14	75549128	75559128	chr14	75329011	75339011
chr14	67650664	67660664	chr14	67590390	67600390
chr14	32469702	32479702	chr14	31460464	31470464
chr14	95989323	95999323	chr14	95579787	95589787
chr14	22570428	22580428	chr14	22379534	22389534
chr14	65820395	65830395	chr14	65169059	65179059
chr14	30420101	30430101	chr14	29610759	29620759
chr14	94520654	94530654	chr14	94429900	94439900
chr14	89900970	89910970	chr14	89310130	89320130
chr14	20220936	20230936	chr14	20159390	20169390
chr14	66032002	66042002	chr14	65159776	65169776
chr14	89520245	89530245	chr14	89019819	89029819
chr14	75089721	75099721	chr14	74920156	74930156
chr14	30189411	30199411	chr14	28989987	28999987
chr14	57080062	57090062	chr14	56519489	56529489
chr14	20190514	20200514	chr14	20009727	20019727
chr14	57140582	57150582	chr14	56550665	56560665
chr14	40010149	40020149	chr14	39560232	39570232
chr14	71699817	71709817	chr14	71129582	71139582
chr14	60298916	60308916	chr14	60280092	60290092
chr14	23349390	23359390	chr14	23330104	23340104
chr14	80381431	80391431	chr14	78962384	78972384
chr14	37849716	37859716	chr14	37729668	37739668
chr14	75410292	75420292	chr14	75360592	75370592
chr14	44859329	44869329	chr14	43900244	43910244
chr14	32470314	32480314	chr14	31419771	31429771
chr14	102920839	102930839	chr14	102769799	102779799
chr14	95998963	96008963	chr14	95540973	95550973
chr14	68739591	68749591	chr14	68249389	68259389
chr14	69099906	69109906	chr14	68949746	68959746
chr14	64289643	64299643	chr14	63539985	63549985
chr14	73279636	73289636	chr14	73190052	73200052
chr14	22840772	22850772	chr14	22569618	22579618
chr14	70649153	70659153	chr14	70640653	70650653
chr14	84831012	84841012	chr14	84247752	84257752
chr14	72399552	72409552	chr14	71940500	71950500
chr14	23568941	23578941	chr14	23479439	23489439
chr14	24079677	24089677	chr14	24059426	24069426
chr14	54089441	54099441	chr14	53430313	53440313
chr14	95959732	95969732	chr14	95560392	95570392
chr14	74589443	74599443	chr14	74549669	74559669
chr14	23831110	23841110	chr14	23779506	23789506
chr14	89920142	89930142	chr14	89199963	89209963
chr14	87559918	87569918	chr14	86760436	86770436
chr14	88139229	88149229	chr14	88009083	88019083
chr14	69979822	69989822	chr14	69830323	69840323
chr14	74238608	74248608	chr14	74210112	74220112
chr14	89929028	89939028	chr14	88949007	88959007
chr14	79579458	79589458	chr14	79059094	79069094
chr14	64299224	64309224	chr14	63709502	63719502
chr14	64299984	64309984	chr14	63840631	63850631
chr14	57138755	57148755	chr14	56657794	56667794
chr14	79569524	79579524	chr14	79000827	79010827
chr14	23920613	23930613	chr14	23748831	23758831
chr14	24289709	24299709	chr14	24280390	24290390
chr14	56338660	56348660	chr14	55870800	55880800
chr14	68269538	68279538	chr14	67969922	67979922
chr14	57179813	57189813	chr14	56779468	56789468
chr14	59369638	59379638	chr14	59139460	59149460
chr14	101880803	101890803	chr14	101769832	101779832
chr14	33789557	33799557	chr14	32690373	32700373
chr14	56119924	56129924	chr14	55849771	55859771
chr14	34190063	34200063	chr14	33839318	33849318
chr14	49609355	49619355	chr14	49600826	49610826
chr14	103900446	103910446	chr14	103800120	103810120
chr14	32189613	32199613	chr14	31451967	31461967
chr14	20150145	20160145	chr14	20110821	20120821
chr14	57159882	57169882	chr14	56680615	56690615
chr14	78549856	78559856	chr14	78160060	78170060
chr14	57279593	57289593	chr14	56549779	56559779
chr14	76651241	76661241	chr14	76308997	76318997
chr14	28608739	28618739	chr14	28320470	28330470
chr14	33661839	33671839	chr14	32590352	32600352
chr14	75210077	75220077	chr14	75159718	75169718
chr14	89781523	89791523	chr14	89088753	89098753
chr14	56180719	56190719	chr14	55709508	55719508
chr14	61851185	61861185	chr14	61449587	61459587
chr14	58070341	58080341	chr14	57391081	57401081
chr14	76370208	76380208	chr14	76150057	76160057
chr14	56240051	56250051	chr14	55698531	55708531
chr14	75300260	75310260	chr14	75099342	75109342
chr14	35419139	35429139	chr14	35240587	35250587
chr14	91161144	91171144	chr14	90890378	90900378
chr14	21119673	21129673	chr14	21110775	21120775
chr14	54150858	54160858	chr14	53501254	53511254
chr14	79758911	79768911	chr14	79019695	79029695
chr14	20158796	20168796	chr14	20119969	20129969
chr14	70569995	70579995	chr14	70409412	70419412
chr14	63230297	63240297	chr14	62080633	62090633
chr14	54300350	54310350	chr14	53610874	53620874
chr14	80839206	80849206	chr14	80178800	80188800
chr14	79920242	79930242	chr14	79000174	79010174
chr14	76340202	76350202	chr14	76029564	76039564
chr14	79519383	79529383	chr14	79098978	79108978
chr14	44839510	44849510	chr14	43939293	43949293
chr14	25119763	25129763	chr14	24731122	24741122
chr14	49790230	49800230	chr14	49659461	49669461
chr14	91030084	91040084	chr14	90910427	90920427
chr14	31359210	31369210	chr14	31130733	31140733
chr14	57159984	57169984	chr14	56479857	56489857
chr14	95410189	95420189	chr14	94681299	94691299
chr14	101610454	101620454	chr14	101230852	101240852
chr14	31310408	31320408	chr14	31169546	31179546
chr14	80839260	80849260	chr14	80100570	80110570
chr14	68779782	68789782	chr14	68140951	68150951
chr14	25010839	25020839	chr14	24810082	24820082
chr14	57049657	57059657	chr14	56839237	56849237
chr14	63168843	63178843	chr14	62100408	62110408
chr14	60959850	60969850	chr14	60678530	60688530
chr14	79450251	79460251	chr14	79009582	79019582
chr14	68998921	69008921	chr14	68990634	69000634
chr14	65879915	65889915	chr14	65418895	65428895
chr14	63020485	63030485	chr14	62439677	62449677
chr14	57230489	57240489	chr14	56560490	56570490
chr14	70011094	70021094	chr14	69860160	69870160
chr14	28619735	28629735	chr14	28279973	28289973
chr14	61180355	61190355	chr14	60650183	60660183
chr14	69339326	69349326	chr14	69330536	69340536
chr14	99119255	99129255	chr14	98179290	98189290
chr14	54689938	54699938	chr14	54620672	54630672
chr14	50760446	50770446	chr14	50560532	50570532
chr14	80350331	80360331	chr14	78950395	78960395
chr14	44800442	44810442	chr14	44139290	44149290
chr14	68730778	68740778	chr14	68389514	68399514
chr14	67300515	67310515	chr14	67159699	67169699
chr14	72289535	72299535	chr14	72010658	72020658
chr14	23839334	23849334	chr14	23670619	23680619
chr14	101648947	101658947	chr14	101081120	101091120
chr14	79809084	79819084	chr14	78930336	78940336
chr14	68789348	68799348	chr14	67850786	67860786
chr14	33780113	33790113	chr14	32561941	32571941
chr14	95339675	95349675	chr14	95119797	95129797
chr14	101638689	101648689	chr14	101210865	101220865
chr14	32048813	32058813	chr14	31509944	31519944
chr14	100979562	100989562	chr14	100930450	100940450
chr14	79570281	79580281	chr14	78970473	78980473
chr14	95411460	95421460	chr14	94640349	94650349
chr14	63099109	63109109	chr14	62170925	62180925
chr14	34589951	34599951	chr14	34569930	34579930
chr14	54211084	54221084	chr14	53500370	53510370
chr14	59910732	59920732	chr14	59499975	59509975
chr14	99248732	99258732	chr14	98139396	98149396
chr14	63108266	63118266	chr14	62331032	62341032
chr14	41560097	41570097	chr14	40189789	40199789
chr14	101518406	101528406	chr14	100880600	100890600
chr14	50089013	50099013	chr14	49939194	49949194
chr14	68739261	68749261	chr14	68300230	68310230
chr14	77009956	77019956	chr14	76878034	76888034
chr14	65409057	65419057	chr14	65179954	65189954
chr14	69340134	69350134	chr14	69280411	69290411
chr14	33789646	33799646	chr14	32929552	32939552
chr14	21549250	21559250	chr14	21529952	21539952
chr14	76641761	76651761	chr14	76190223	76200223
chr14	90599595	90609595	chr14	90389650	90399650
chr14	68779099	68789099	chr14	67968500	67978500
chr14	64449553	64459553	chr14	64440054	64450054
chr14	51231429	51241429	chr14	50939956	50949956
chr14	57989596	57999596	chr14	57439230	57449230
chr14	33539964	33549964	chr14	32600054	32610054
chr14	29990217	30000217	chr14	29549728	29559728
chr14	34029641	34039641	chr14	32590738	32600738
chr14	75470188	75480188	chr14	75119624	75129624
chr14	65859844	65869844	chr14	65150452	65160452
chr14	65800542	65810542	chr14	65152790	65162790
chr14	54339327	54349327	chr14	54169854	54179854
chr14	35409897	35419897	chr14	35290167	35300167
chr14	67139959	67149959	chr14	66630258	66640258
chr14	68800799	68810799	chr14	68368176	68378176
chr14	61700251	61710251	chr14	61499700	61509700
chr14	37870382	37880382	chr14	37241096	37251096
chr14	59020581	59030581	chr14	58538913	58548913
chr14	98130908	98140908	chr14	97249067	97259067
chr14	72349544	72359544	chr14	71928663	71938663
chr14	99590400	99600400	chr14	99520534	99530534
chr14	90739772	90749772	chr14	90310392	90320392
chr14	54730528	54740528	chr14	54560619	54570619
chr14	69739936	69749936	chr14	69589860	69599860
chr14	54279430	54289430	chr14	53631489	53641489
chr14	47531054	47541054	chr14	46458898	46468898
chr14	49168533	49178533	chr14	48689540	48699540
chr14	58961385	58971385	chr14	58640479	58650479
chr14	68708629	68718629	chr14	67969660	67979660
chr14	99088710	99098710	chr14	98120204	98130204
chr14	74199376	74209376	chr14	74191042	74201042
chr14	80789111	80799111	chr14	80210010	80220010
chr14	101600653	101610653	chr14	101250600	101260600
chr14	28149894	28159894	chr14	27560265	27570265
chr14	76360383	76370383	chr14	76059153	76069153
chr14	61850057	61860057	chr14	61420501	61430501
chr14	101559451	101569451	chr14	101239679	101249679
chr14	78709109	78719109	chr14	77859706	77869706
chr14	32560778	32570778	chr14	31460291	31470291
chr14	58980998	58990998	chr14	58518252	58528252
chr14	71300272	71310272	chr14	71139964	71149964
chr14	57179967	57189967	chr14	56760428	56770428
chr14	23038488	23048488	chr14	23000660	23010660
chr14	100640616	100650616	chr14	100509572	100519572
chr14	67660635	67670635	chr14	67410308	67420308
chr14	36549650	36559650	chr14	36099415	36109415
chr14	101550867	101560867	chr14	100708260	100718260
chr14	68718868	68728868	chr14	68270508	68280508
chr14	69938794	69948794	chr14	69930737	69940737
chr14	62950653	62960653	chr14	62341119	62351119
chr14	74549354	74559354	chr14	74541364	74551364
chr14	74969548	74979548	chr14	74950488	74960488
chr14	59350871	59360871	chr14	59219958	59229958
chr14	54809229	54819229	chr14	54559610	54569610
chr14	68750200	68760200	chr14	67929602	67939602
chr14	67100033	67110033	chr14	66929985	66939985
chr14	95070054	95080054	chr14	94809551	94819551
chr14	71848649	71858649	chr14	71750376	71760376
chr14	54220042	54230042	chr14	53520578	53530578
chr14	57140377	57150377	chr14	56650261	56660261
chr14	50488549	50498549	chr14	50480604	50490604
chr14	72379171	72389171	chr14	71920311	71930311
chr14	36529294	36539294	chr14	36121737	36131737
chr14	76009355	76019355	chr14	75698896	75708896
chr14	55129635	55139635	chr14	55090153	55100153
chr14	74150726	74160726	chr14	74110134	74120134
chr14	55120091	55130091	chr14	55090817	55100817
chr14	76360087	76370087	chr14	76080143	76090143
chr14	56110812	56120812	chr14	55750369	55760369
chr14	63009883	63019883	chr14	62370272	62380272
chr14	44801441	44811441	chr14	43891007	43901007
chr14	81969993	81979993	chr14	81620584	81630584
chr14	75419654	75429654	chr14	75309926	75319926
chr14	76380013	76390013	chr14	76160008	76170008
chr14	71640881	71650881	chr14	71171146	71181146
chr14	96269729	96279729	chr14	96060712	96070712
chr14	68700213	68710213	chr14	68489699	68499699
chr14	90710972	90720972	chr14	90380341	90390341
chr14	56331041	56341041	chr14	55709804	55719804
chr14	75640432	75650432	chr14	75590438	75600438
chr14	68789062	68799062	chr14	67811506	67821506
chr14	77050696	77060696	chr14	76830726	76840726
chr14	50749571	50759571	chr14	50590283	50600283
chr14	22948884	22958884	chr14	22940193	22950193
chr14	54700228	54710228	chr14	54550557	54560557
chr14	33840462	33850462	chr14	32590578	32600578
chr14	22580973	22590973	chr14	22380020	22390020
chr14	23459337	23469337	chr14	23329780	23339780
chr14	68230535	68240535	chr14	68079176	68089176
chr14	22869168	22879168	chr14	22819860	22829860
chr14	79590597	79600597	chr14	78980081	78990081
chr14	69978923	69988923	chr14	69901368	69911368
chr14	99220968	99230968	chr14	98001011	98011011
chr14	23348923	23358923	chr14	23340676	23350676
chr14	59419959	59429959	chr14	59099200	59109200
chr14	49549749	49559749	chr14	49280746	49290746
chr14	101629068	101639068	chr14	101257899	101267899
chr14	95429424	95439424	chr14	95121210	95131210
chr14	89909407	89919407	chr14	89171360	89181360
chr14	64299347	64309347	chr14	63788931	63798931
chr14	62990812	63000812	chr14	62203227	62213227
chr14	76340635	76350635	chr14	76209396	76219396
chr14	60169506	60179506	chr14	59920510	59930510
chr14	61190162	61200162	chr14	61019683	61029683
chr14	77010166	77020166	chr14	76901059	76911059
chr14	79729074	79739074	chr14	78948656	78958656
chr14	69069698	69079698	chr14	68951189	68961189
chr14	57261924	57271924	chr14	56500020	56510020
chr14	90710434	90720434	chr14	90261052	90271052
chr14	79799359	79809359	chr14	79058486	79068486
chr14	76660201	76670201	chr14	76090341	76100341
chr14	54319878	54329878	chr14	53759968	53769968
chr14	63052317	63062317	chr14	62259184	62269184
chr14	75640482	75650482	chr14	75600488	75610488
chr14	78560171	78570171	chr14	78150583	78160583
chr14	88170086	88180086	chr14	88000272	88010272
chr14	28610377	28620377	chr14	28119586	28129586
chr14	89809008	89819008	chr14	89060881	89070881
chr14	75649380	75659380	chr14	75629442	75639442
chr14	103279864	103289864	chr14	103179318	103189318
chr14	61820496	61830496	chr14	61489827	61499827
chr14	72879971	72889971	chr14	72560039	72570039
chr14	34229595	34239595	chr14	33871100	33881100
chr14	54989979	54999979	chr14	54952125	54962125
chr14	57317626	57327626	chr14	56590853	56600853
chr14	63121099	63131099	chr14	62220110	62230110
chr14	76640531	76650531	chr14	76490434	76500434
chr14	91958893	91968893	chr14	91489732	91499732
chr14	68820224	68830224	chr14	68009904	68019904
chr14	89929626	89939626	chr14	89059953	89069953
chr14	102921004	102931004	chr14	102501231	102511231
chr14	70928173	70938173	chr14	70910686	70920686
chr14	82730369	82740369	chr14	81989057	81999057
chr14	101639534	101649534	chr14	100860273	100870273
chr14	33809095	33819095	chr14	33179363	33189363
chr14	61019847	61029847	chr14	60690353	60700353
chr14	96010172	96020172	chr14	95579884	95589884
chr14	67530397	67540397	chr14	67440292	67450292
chr14	79809329	79819329	chr14	78939923	78949923
chr14	56331218	56341218	chr14	55691371	55701371
chr14	71571265	71581265	chr14	71159438	71169438
chr14	68749616	68759616	chr14	67890244	67900244
chr14	51739026	51749026	chr14	51268988	51278988
chr14	60489123	60499123	chr14	60360031	60370031
chr14	44818784	44828784	chr14	44219317	44229317
chr14	44809907	44819907	chr14	43969474	43979474
chr14	70029083	70039083	chr14	69879364	69889364
chr14	23850259	23860259	chr14	23779870	23789870
chr14	56128846	56138846	chr14	55870187	55880187
chr14	61040846	61050846	chr14	60620032	60630032
chr14	56300598	56310598	chr14	55690200	55700200
chr14	28590339	28600339	chr14	27599623	27609623
chr14	38860160	38870160	chr14	38729814	38739814
chr14	71479797	71489797	chr14	71149362	71159362
chr14	89899771	89909771	chr14	88949651	88959651
chr14	54138716	54148716	chr14	53519639	53529639
chr14	43849749	43859749	chr14	43000757	43010757
chr14	87520483	87530483	chr14	86908330	86918330
chr14	54760016	54770016	chr14	54549676	54559676
chr14	72910611	72920611	chr14	72551021	72561021
chr14	74980034	74990034	chr14	74950269	74960269
chr14	54178200	54188200	chr14	53408822	53418822
chr14	58070034	58080034	chr14	57529646	57539646
chr14	100879966	100889966	chr14	100700415	100710415
chr14	102270597	102280597	chr14	102229130	102239130
chr14	54309254	54319254	chr14	53409655	53419655
chr14	63210199	63220199	chr14	61908698	61918698
chr14	32450457	32460457	chr14	31399019	31409019
chr14	33689842	33699842	chr14	32582894	32592894
chr14	33758333	33768333	chr14	32582017	32592017
chr14	78830238	78840238	chr14	78169705	78179705
chr14	28627916	28637916	chr14	27438513	27448513
chr14	63329126	63339126	chr14	62151548	62161548
chr14	33817838	33827838	chr14	32589353	32599353
chr14	63178639	63188639	chr14	62139726	62149726
chr14	49116456	49126456	chr14	47909172	47919172
chr14	79990801	80000801	chr14	78978521	78988521
chr14	63340407	63350407	chr14	62151294	62161294
chr14	76750933	76760933	chr14	75690359	75700359
chr14	75278777	75288777	chr14	75159731	75169731
chr14	71928799	71938799	chr14	71100891	71110891
chr14	30209239	30219239	chr14	28798928	28808928
chr14	43469117	43479117	chr14	42052723	42062723
chr14	28611641	28621641	chr14	27038841	27048841
chr14	34279869	34289869	chr14	32569292	32579292
chr14	34278659	34288659	chr14	32699984	32709984
chr14	33801613	33811613	chr14	32559826	32569826
chr14	67300968	67310968	chr14	67179682	67189682
chr14	85099372	85109372	chr14	83769042	83779042
chr14	43821613	43831613	chr14	42100064	42110064
chr14	39359474	39369474	chr14	39219812	39229812
chr14	43619510	43629510	chr14	42139873	42149873
chr14	30219501	30229501	chr14	28809285	28819285
chr14	44800497	44810497	chr14	43237715	43247715
chr14	34309609	34319609	chr14	32619638	32629638
chr14	80320373	80330373	chr14	78979402	78989402
chr14	65821092	65831092	chr14	65149764	65159764
chr14	28580452	28590452	chr14	27192217	27202217
chr14	34311207	34321207	chr14	32658877	32668877
chr14	57068851	57078851	chr14	56550420	56560420
chr14	34300257	34310257	chr14	32730340	32740340
chr14	78590003	78600003	chr14	78151085	78161085
chr14	63290106	63300106	chr14	61850659	61860659
chr14	80330090	80340090	chr14	78918237	78928237
chr14	30201392	30211392	chr14	28739928	28749928
chr14	34320348	34330348	chr14	32561058	32571058
chr14	80897879	80907879	chr14	78909465	78919465
chr14	90740801	90750801	chr14	90350830	90360830
chr14	99061589	99071589	chr14	97459970	97469970
chr14	99250871	99260871	chr14	97279519	97289519
chr14	44802184	44812184	chr14	42860081	42870081
chr14	80950492	80960492	chr14	78950284	78960284
chr14	25039699	25049699	chr14	24831173	24841173
chr14	44839403	44849403	chr14	42219515	42229515
chr14	76400886	76410886	chr14	76049638	76059638
chr14	37549917	37559917	chr14	37231226	37241226
chr14	72910665	72920665	chr14	72489817	72499817
chr14	63280619	63290619	chr14	62231617	62241617
chr14	63020760	63030760	chr14	62231004	62241004
chr14	50100457	50110457	chr14	49889771	49899771
chr14	25400933	25410933	chr14	24810973	24820973
chr14	56979101	56989101	chr14	56889994	56899994
chr14	69699713	69709713	chr14	69629502	69639502
chr14	103669478	103679478	chr14	103659892	103669892
chr14	49158676	49168676	chr14	48578866	48588866
chr14	99599559	99609559	chr14	99511258	99521258
chr14	54340378	54350378	chr14	53381161	53391161
chr14	20600911	20610911	chr14	20509594	20519594
chr14	99070519	99080519	chr14	98159615	98169615
chr14	57270884	57280884	chr14	56619502	56629502
chr14	33190115	33200115	chr14	32709273	32719273
chr14	57150291	57160291	chr14	56509893	56519893
chr14	74489081	74499081	chr14	74359822	74369822
chr14	47541186	47551186	chr14	46588945	46598945
chr14	64750615	64760615	chr14	64660516	64670516
chr14	75459566	75469566	chr14	75320001	75330001
chr14	75400139	75410139	chr14	75319032	75329032
chr14	79828927	79838927	chr14	78950730	78960730
chr14	79610051	79620051	chr14	78991636	79001636
chr14	79729429	79739429	chr14	78960646	78970646
chr14	23250554	23260554	chr14	23110303	23120303
chr14	60960172	60970172	chr14	60651332	60661332
chr14	59019035	59029035	chr14	58518483	58528483
chr14	95890845	95900845	chr14	95549865	95559865
chr14	51689108	51699108	chr14	51359812	51369812
chr14	47530131	47540131	chr14	46700193	46710193
chr14	56289620	56299620	chr14	55729545	55739545
chr14	80159413	80169413	chr14	78948861	78958861
chr14	20609196	20619196	chr14	20439989	20449989
chr14	79968648	79978648	chr14	78961299	78971299
chr14	78860350	78870350	chr14	77870780	77880780
chr14	68789258	68799258	chr14	68440951	68450951
chr14	75229423	75239423	chr14	75180023	75190023
chr14	54750546	54760546	chr14	54540452	54550452
chr14	99220058	99230058	chr14	98149300	98159300
chr14	89818702	89828702	chr14	89339581	89349581
chr14	76409374	76419374	chr14	76059440	76069440
chr14	20800513	20810513	chr14	20749648	20759648
chr14	81899958	81909958	chr14	81759141	81769141
chr14	96379176	96389176	chr14	96320600	96330600
chr14	62029301	62039301	chr14	61970152	61980152
chr14	44809477	44819477	chr14	44140143	44150143
chr14	79850399	79860399	chr14	79008715	79018715
chr14	52098948	52108948	chr14	52090739	52100739
chr14	63143151	63153151	chr14	62231715	62241715
chr14	61689721	61699721	chr14	61560586	61570586
chr14	95899805	95909805	chr14	95569710	95579710
chr14	103699695	103709695	chr14	103680593	103690593
chr14	64889899	64899899	chr14	64829277	64839277
chr14	42978576	42988576	chr14	42211382	42221382
chr14	88970517	88980517	chr14	88699376	88709376
chr14	71651124	71661124	chr14	71139418	71149418
chr14	23880070	23890070	chr14	23629180	23639180
chr14	72829777	72839777	chr14	72531146	72541146
chr14	50720281	50730281	chr14	50619617	50629617
chr14	72889959	72899959	chr14	72710770	72720770
chr14	59899450	59909450	chr14	59569822	59579822
chr14	41571416	41581416	chr14	41279303	41289303
chr14	56120419	56130419	chr14	55709424	55719424
chr14	62979545	62989545	chr14	62479529	62489529
chr14	71610194	71620194	chr14	71170508	71180508
chr14	61269243	61279243	chr14	60680543	60690543
chr14	70280204	70290204	chr14	70099496	70109496
chr14	95359497	95369497	chr14	95060600	95070600
chr14	76630456	76640456	chr14	76410056	76420056
chr14	101828986	101838986	chr14	101821462	101831462
chr14	62059802	62069802	chr14	61940485	61950485
chr14	62898789	62908789	chr14	62180366	62190366
chr14	100109494	100119494	chr14	99989741	99999741
chr14	20119356	20129356	chr14	20059415	20069415
chr14	61019902	61029902	chr14	60710250	60720250
chr14	68180347	68190347	chr14	67940617	67950617
chr14	66120524	66130524	chr14	65190818	65200818
chr14	63030727	63040727	chr14	62360125	62370125
chr14	90690523	90700523	chr14	90509737	90519737
chr14	52951476	52961476	chr14	52780229	52790229
chr14	88979137	88989137	chr14	88639704	88649704
chr14	43040684	43050684	chr14	42229592	42239592
chr14	72939741	72949741	chr14	72540571	72550571
chr14	32469513	32479513	chr14	32259138	32269138
chr14	31340364	31350364	chr14	31200946	31210946
chr14	77219730	77229730	chr14	77149519	77159519
chr14	70010589	70020589	chr14	69840028	69850028
chr14	54578268	54588268	chr14	54570438	54580438
chr14	99629343	99639343	chr14	99550313	99560313
chr14	71689022	71699022	chr14	71150421	71160421
chr14	28599261	28609261	chr14	26980837	26990837
chr14	50739344	50749344	chr14	50549758	50559758
chr14	33151020	33161020	chr14	32670540	32680540
chr14	64298805	64308805	chr14	63830835	63840835
chr14	60898667	60908667	chr14	60659446	60669446
chr14	70329679	70339679	chr14	70050721	70060721
chr14	89840289	89850289	chr14	89148428	89158428
chr14	72900934	72910934	chr14	72578340	72588340
chr14	73829895	73839895	chr14	73729875	73739875
chr14	38860760	38870760	chr14	38700784	38710784
chr14	38600085	38610085	chr14	38268786	38278786
chr14	57069731	57079731	chr14	56489050	56499050
chr14	36469359	36479359	chr14	36100643	36110643
chr14	32400973	32410973	chr14	31379689	31389689
chr14	25049700	25059700	chr14	24798957	24808957
chr14	57179984	57189984	chr14	56657823	56667823
chr14	28627835	28637835	chr14	28289957	28299957
chr14	95979962	95989962	chr14	95649291	95659291
chr14	63097920	63107920	chr14	62203662	62213662
chr14	59061023	59071023	chr14	58540031	58550031
chr14	20809348	20819348	chr14	20800823	20810823
chr14	80850084	80860084	chr14	80199652	80209652
chr14	32321068	32331068	chr14	31480635	31490635
chr14	103409568	103419568	chr14	103390352	103400352
chr14	33520046	33530046	chr14	32699549	32709549
chr14	78590214	78600214	chr14	77888042	77898042
chr14	68799792	68809792	chr14	68489781	68499781
chr14	68750536	68760536	chr14	67909821	67919821
chr14	50510158	50520158	chr14	50319659	50329659
chr14	76641932	76651932	chr14	76139679	76149679
chr14	87680565	87690565	chr14	86720137	86730137
chr14	68338395	68348395	chr14	67909576	67919576
chr14	34259515	34269515	chr14	32570881	32580881
chr14	71570316	71580316	chr14	71139760	71149760
chr14	20220981	20230981	chr14	20050750	20060750
chr14	68159245	68169245	chr14	68020115	68030115
chr14	76751672	76761672	chr14	76699813	76709813
chr14	33669833	33679833	chr14	33110668	33120668
chr14	60920101	60930101	chr14	60709928	60719928
chr14	49809740	49819740	chr14	49789824	49799824
chr14	70049796	70059796	chr14	69799364	69809364
chr14	57920000	57930000	chr14	57551565	57561565
chr14	49180490	49190490	chr14	47720845	47730845
chr14	79699824	79709824	chr14	78970181	78980181
chr14	63107906	63117906	chr14	62418444	62428444
chr14	80190544	80200544	chr14	78929895	78939895
chr14	24249326	24259326	chr14	24240850	24250850
chr14	90689922	90699922	chr14	90569523	90579523
chr14	36640560	36650560	chr14	36509966	36519966
chr14	63259807	63269807	chr14	62111091	62121091
chr14	54269203	54279203	chr14	53490235	53500235
chr14	102921246	102931246	chr14	102759787	102769787
chr14	60989742	60999742	chr14	60690696	60700696
chr14	78310330	78320330	chr14	77880502	77890502
chr14	72378984	72388984	chr14	71829536	71839536
chr14	37149274	37159274	chr14	36610108	36620108
chr14	81470275	81480275	chr14	81180208	81190208
chr14	56388996	56398996	chr14	55829013	55839013
chr14	68840484	68850484	chr14	67850595	67860595
chr14	91929348	91939348	chr14	91520202	91530202
chr14	35409210	35419210	chr14	35239508	35249508
chr14	53069710	53079710	chr14	52799494	52809494
chr14	83061895	83071895	chr14	81689334	81699334
chr14	33789317	33799317	chr14	33000655	33010655
chr14	54341702	54351702	chr14	53391160	53401160
chr14	30229936	30239936	chr14	28768100	28778100
chr14	78550209	78560209	chr14	78029314	78039314
chr14	77269409	77279409	chr14	77211058	77221058
chr14	70311561	70321561	chr14	70080843	70090843
chr14	68509257	68519257	chr14	67959956	67969956
chr14	57049922	57059922	chr14	56549977	56559977
chr14	56479625	56489625	chr14	55480450	55490450
chr14	37860618	37870618	chr14	37240783	37250783
chr14	25269908	25279908	chr14	24740684	24750684
chr14	56470363	56480363	chr14	55649795	55659795
chr14	75500175	75510175	chr14	75300441	75310441
chr14	74458802	74468802	chr14	74320848	74330848
chr14	103319821	103329821	chr14	103300058	103310058
chr14	35400494	35410494	chr14	34718490	34728490
chr14	72829137	72839137	chr14	72519234	72529234
chr14	78550164	78560164	chr14	78020060	78030060
chr14	65779482	65789482	chr14	65159253	65169253
chr14	63039431	63049431	chr14	62429484	62439484
chr14	54179460	54189460	chr14	53759527	53769527
chr14	61239800	61249800	chr14	60989447	60999447
chr14	23900782	23910782	chr14	23609169	23619169
chr14	103280032	103290032	chr14	103140544	103150544
chr14	25230536	25240536	chr14	24739111	24749111
chr14	38139410	38149410	chr14	37999719	38009719
chr14	68840239	68850239	chr14	67968665	67978665
chr14	68351090	68361090	chr14	67949916	67959916
chr14	25120056	25130056	chr14	24829697	24839697
chr14	69751098	69761098	chr14	69570255	69580255
chr14	72970866	72980866	chr14	72491071	72501071
chr14	81149567	81159567	chr14	81060255	81070255
chr14	29928710	29938710	chr14	29539301	29549301
chr14	61860027	61870027	chr14	61359661	61369661
chr14	54049416	54059416	chr14	53430199	53440199
chr14	40441688	40451688	chr14	39611205	39621205
chr14	69700208	69710208	chr14	69619440	69629440
chr14	65920966	65930966	chr14	65221192	65231192
chr14	96669659	96679659	chr14	96599076	96609076
chr14	87650518	87660518	chr14	86950691	86960691
chr14	61260507	61270507	chr14	60701403	60711403
chr14	69060295	69070295	chr14	68970102	68980102
chr14	39369120	39379120	chr14	39109767	39119767
chr14	49188131	49198131	chr14	48500035	48510035
chr14	59438092	59448092	chr14	59078886	59088886
chr14	58909485	58919485	chr14	58639688	58649688
chr14	89748079	89758079	chr14	89320893	89330893
chr14	96850288	96860288	chr14	96549612	96559612
chr14	90660901	90670901	chr14	90399309	90409309
chr14	60559490	60569490	chr14	60320533	60330533
chr14	100050229	100060229	chr14	99980400	99990400
chr14	72769598	72779598	chr14	72509331	72519331
chr14	25110151	25120151	chr14	24710935	24720935
chr14	22040256	22050256	chr14	21998579	22008579
chr14	89968566	89978566	chr14	89039386	89049386
chr14	89829468	89839468	chr14	88989817	88999817
chr14	77269481	77279481	chr14	77179698	77189698
chr14	68821104	68831104	chr14	68290968	68300968
chr14	76578719	76588719	chr14	76060102	76070102
chr14	71770276	71780276	chr14	71090573	71100573
chr14	67510986	67520986	chr14	67410216	67420216
chr14	58839066	58849066	chr14	58509316	58519316
chr14	29410411	29420411	chr14	28769915	28779915
chr14	57879183	57889183	chr14	57580171	57590171
chr14	54189307	54199307	chr14	53401418	53411418
chr14	52958533	52968533	chr14	52770367	52780367
chr14	34271007	34281007	chr14	33880780	33890780
chr14	68890669	68900669	chr14	67761121	67771121
chr14	90740130	90750130	chr14	90290159	90300159
chr14	61779815	61789815	chr14	61450449	61460449
chr14	23899529	23909529	chr14	23589891	23599891
chr14	72900288	72910288	chr14	72640081	72650081
chr14	90211701	90221701	chr14	89980973	89990973
chr14	79809324	79819324	chr14	79189451	79199451
chr14	73279372	73289372	chr14	73179963	73189963
chr14	67099440	67109440	chr14	66630022	66640022
chr14	35399997	35409997	chr14	35200200	35210200
chr14	79849873	79859873	chr14	79020484	79030484
chr14	31079211	31089211	chr14	30970759	30980759
chr14	63020350	63030350	chr14	62310549	62320549
chr14	54210649	54220649	chr14	53660070	53670070
chr14	71658850	71668850	chr14	71281277	71291277
chr14	63219621	63229621	chr14	62202208	62212208
chr14	61709548	61719548	chr14	61509285	61519285
chr14	75609561	75619561	chr14	75601036	75611036
chr14	68539866	68549866	chr14	67939726	67949726
chr14	91149603	91159603	chr14	90869765	90879765
chr14	75290171	75300171	chr14	75170690	75180690
chr14	68880195	68890195	chr14	67830907	67840907
chr14	61698820	61708820	chr14	61560640	61570640
chr14	74790091	74800091	chr14	74680571	74690571
chr14	99640384	99650384	chr14	99528866	99538866
chr14	52219250	52229250	chr14	52211890	52221890
chr14	73449972	73459972	chr14	73339592	73349592
chr14	20979740	20989740	chr14	20970858	20980858
chr14	63230529	63240529	chr14	62289985	62299985
chr14	32468147	32478147	chr14	31380994	31390994
chr14	74618818	74628818	chr14	74610415	74620415
chr14	99409922	99419922	chr14	99290525	99300525
chr14	29520227	29530227	chr14	28961550	28971550
chr14	41239361	41249361	chr14	39987648	39997648
chr14	69729570	69739570	chr14	69619106	69629106
chr14	92350483	92360483	chr14	92169292	92179292
chr14	102889789	102899789	chr14	102799113	102809113
chr14	76359438	76369438	chr14	76179994	76189994
chr14	63050462	63060462	chr14	62249269	62259269
chr14	100269697	100279697	chr14	100249900	100259900
chr14	24509297	24519297	chr14	24501156	24511156
chr14	22850280	22860280	chr14	22570192	22580192
chr14	21869074	21879074	chr14	21861422	21871422
chr14	25049649	25059649	chr14	24741073	24751073
chr14	102880700	102890700	chr14	102690542	102700542
chr14	64918470	64928470	chr14	64770477	64780477
chr14	95909957	95919957	chr14	95571430	95581430
chr14	96250430	96260430	chr14	96120675	96130675
chr14	39248418	39258418	chr14	39241533	39251533
chr14	72880379	72890379	chr14	72729886	72739886
chr14	59390205	59400205	chr14	59220815	59230815
chr14	89881472	89891472	chr14	89110339	89120339
chr14	74470210	74480210	chr14	74331017	74341017
chr14	76640399	76650399	chr14	76059430	76069430
chr14	47519139	47529139	chr14	46659278	46669278
chr14	96440346	96450346	chr14	96110370	96120370
chr14	83320231	83330231	chr14	81718816	81728816
chr14	99180864	99190864	chr14	98149370	98159370
chr14	67120413	67130413	chr14	66472139	66482139
chr14	103319144	103329144	chr14	103310966	103320966
chr14	32189549	32199549	chr14	31509021	31519021
chr14	33770206	33780206	chr14	32938262	32948262
chr14	71708836	71718836	chr14	71089353	71099353
chr14	96079541	96089541	chr14	95590816	95600816
chr14	95990168	96000168	chr14	95790049	95800049
chr14	70312349	70322349	chr14	69799635	69809635
chr14	68810841	68820841	chr14	68381069	68391069
chr14	63021455	63031455	chr14	62317734	62327734
chr14	99940640	99950640	chr14	99699307	99709307
chr14	20580403	20590403	chr14	20509644	20519644
chr14	79698412	79708412	chr14	79029618	79039618
chr14	69699419	69709419	chr14	69649258	69659258
chr14	44649784	44659784	chr14	43899058	43909058
chr14	34309095	34319095	chr14	32700254	32710254
chr14	24300149	24310149	chr14	24250442	24260442
chr14	23839125	23849125	chr14	23659843	23669843
chr14	81960513	81970513	chr14	81569369	81579369
chr14	101320787	101330787	chr14	100859367	100869367
chr14	32467264	32477264	chr14	31558749	31568749
chr14	32299332	32309332	chr14	31518198	31528198
chr14	98950413	98960413	chr14	98190723	98200723
chr14	51238429	51248429	chr14	50949817	50959817
chr14	102569948	102579948	chr14	102520977	102530977
chr14	33780411	33790411	chr14	33460555	33470555
chr14	25177549	25187549	chr14	24718285	24728285
chr14	99879882	99889882	chr14	99750170	99760170
chr14	76540175	76550175	chr14	76450637	76460637
chr14	70039310	70049310	chr14	69879627	69889627
chr14	62919491	62929491	chr14	62171446	62181446
chr14	80869064	80879064	chr14	80050072	80060072
chr14	63030034	63040034	chr14	62480151	62490151
chr14	79520592	79530592	chr14	78960680	78970680
chr14	89909053	89919053	chr14	89120664	89130664
chr14	78600275	78610275	chr14	78039796	78049796
chr14	68791102	68801102	chr14	67980462	67990462
chr14	63169102	63179102	chr14	62238802	62248802
chr14	68780926	68790926	chr14	68230042	68240042
chr14	89800273	89810273	chr14	89068704	89078704
chr14	75570453	75580453	chr14	75300631	75310631
chr14	33050764	33060764	chr14	32709067	32719067
chr14	28029793	28039793	chr14	27168906	27178906
chr14	81160346	81170346	chr14	80959917	80969917
chr14	68811111	68821111	chr14	68400828	68410828
chr14	99121386	99131386	chr14	97990760	98000760
chr14	49199758	49209758	chr14	48508338	48518338
chr14	76629793	76639793	chr14	76479725	76489725
chr14	80012230	80022230	chr14	78979071	78989071
chr14	89910002	89920002	chr14	89189482	89199482
chr14	63248257	63258257	chr14	62348839	62358839
chr14	102889413	102899413	chr14	102710468	102720468
chr14	101450079	101460079	chr14	100908358	100918358
chr14	56489225	56499225	chr14	55460127	55470127
chr14	48939840	48949840	chr14	47910030	47920030
chr14	44790934	44800934	chr14	43661197	43671197
chr14	39359878	39369878	chr14	39090116	39100116
chr14	66068300	66078300	chr14	65189789	65199789
chr14	38549905	38559905	chr14	37889858	37899858
chr14	43460332	43470332	chr14	42217635	42227635
chr14	70949442	70959442	chr14	70900147	70910147
chr14	60969286	60979286	chr14	60591397	60601397
chr14	103909183	103919183	chr14	103819462	103829462
chr14	25410111	25420111	chr14	24739450	24749450
chr14	67540774	67550774	chr14	67429514	67439514
chr14	101588379	101598379	chr14	100890476	100900476
chr14	33769437	33779437	chr14	32688938	32698938
chr14	23871097	23881097	chr14	23678857	23688857
chr14	61210318	61220318	chr14	60690504	60700504
chr14	96040410	96050410	chr14	95590094	95600094
chr14	30268524	30278524	chr14	29540414	29550414
chr14	98950297	98960297	chr14	97979693	97989693
chr14	90489157	90499157	chr14	90480573	90490573
chr14	54300764	54310764	chr14	53580354	53590354
chr14	56170184	56180184	chr14	55850144	55860144
chr14	36599935	36609935	chr14	36099065	36109065
chr14	36509304	36519304	chr14	36080473	36090473
chr14	65920246	65930246	chr14	65180147	65190147
chr14	58060142	58070142	chr14	57579836	57589836
chr14	31080369	31090369	chr14	30959156	30969156
chr14	34218660	34228660	chr14	32689991	32699991
chr14	100640569	100650569	chr14	100528693	100538693
chr14	95010048	95020048	chr14	94721535	94731535
chr14	94529452	94539452	chr14	94480139	94490139
chr14	54138305	54148305	chr14	53468921	53478921
chr14	78820431	78830431	chr14	77979204	77989204
chr14	33390221	33400221	chr14	32570224	32580224
chr14	56339252	56349252	chr14	55849185	55859185
chr14	104320339	104330339	chr14	104130523	104140523
chr14	71888483	71898483	chr14	71881639	71891639
chr14	35399522	35409522	chr14	35149553	35159553
chr14	88469821	88479821	chr14	87939670	87949670
chr14	79798313	79808313	chr14	78998818	79008818
chr14	63310296	63320296	chr14	62189624	62199624
chr14	78590574	78600574	chr14	78018636	78028636
chr14	45520698	45530698	chr14	45420714	45430714
chr14	72900805	72910805	chr14	72780774	72790774
chr14	57050914	57060914	chr14	56657872	56667872
chr14	85528450	85538450	chr14	84522860	84532860
chr14	57210819	57220819	chr14	56518645	56528645
chr14	68200342	68210342	chr14	68029301	68039301
chr14	52719100	52729100	chr14	52710852	52720852
chr14	69789574	69799574	chr14	69579522	69589522
chr14	69090798	69100798	chr14	68870675	68880675
chr14	36949608	36959608	chr14	36651098	36661098
chr14	71309856	71319856	chr14	71189927	71199927
chr14	68360847	68370847	chr14	67900057	67910057
chr14	65989269	65999269	chr14	65140211	65150211
chr14	65959402	65969402	chr14	65170085	65180085
chr14	85528264	85538264	chr14	84387959	84397959
chr14	58908922	58918922	chr14	58550222	58560222
chr14	64629965	64639965	chr14	64501077	64511077
chr14	103550853	103560853	chr14	103499478	103509478
chr14	75519461	75529461	chr14	75329921	75339921
chr14	72889441	72899441	chr14	72639422	72649422
chr14	56419127	56429127	chr14	55630539	55640539
chr14	32209715	32219715	chr14	31517978	31527978
chr14	33699442	33709442	chr14	32590806	32600806
chr14	54290051	54300051	chr14	53898690	53908690
chr14	46570162	46580162	chr14	46039770	46049770
chr14	56080855	56090855	chr14	55849632	55859632
chr14	31089703	31099703	chr14	30910238	30920238
chr14	29900682	29910682	chr14	28779802	28789802
chr14	59880994	59890994	chr14	59760379	59770379
chr14	57279483	57289483	chr14	56579966	56589966
chr14	54359614	54369614	chr14	53450866	53460866
chr14	33720273	33730273	chr14	32560663	32570663
chr14	25119758	25129758	chr14	24760233	24770233
chr14	76179549	76189549	chr14	76048722	76058722
chr14	101919330	101929330	chr14	101760220	101770220
chr14	56462473	56472473	chr14	55620345	55630345
chr14	62999948	63009948	chr14	62189831	62199831
chr14	25409914	25419914	chr14	24710776	24720776
chr14	90679918	90689918	chr14	90539427	90549427
chr14	79910607	79920607	chr14	79030207	79040207
chr14	79900939	79910939	chr14	79021041	79031041
chr14	62939298	62949298	chr14	62309252	62319252
chr14	75479020	75489020	chr14	75148830	75158830
chr14	54790615	54800615	chr14	54509875	54519875
chr14	89929873	89939873	chr14	89309101	89319101
chr14	89881674	89891674	chr14	89209005	89219005
chr14	82559687	82569687	chr14	81621007	81631007
chr14	95029288	95039288	chr14	94680560	94690560
chr14	23279875	23289875	chr14	23068883	23078883
chr14	89899691	89909691	chr14	89370383	89380383
chr14	76349496	76359496	chr14	76209013	76219013
chr14	90539428	90549428	chr14	90399601	90409601
chr14	57068642	57078642	chr14	56629897	56639897
chr14	23849474	23859474	chr14	23720861	23730861
chr14	30159720	30169720	chr14	29580421	29590421
chr14	57261792	57271792	chr14	56479989	56489989
chr14	56409745	56419745	chr14	55769841	55779841
chr14	94549213	94559213	chr14	94429780	94439780
chr14	33738311	33748311	chr14	33091851	33101851
chr14	101551193	101561193	chr14	101099381	101109381
chr14	90621229	90631229	chr14	90390475	90400475
chr14	49168412	49178412	chr14	48531297	48541297
chr14	49159382	49169382	chr14	48319375	48329375
chr14	75999286	76009286	chr14	75709057	75719057
chr14	31349629	31359629	chr14	31090234	31100234
chr14	53049867	53059867	chr14	52820191	52830191
chr14	33798465	33808465	chr14	32719823	32729823
chr14	79850613	79860613	chr14	78959578	78969578
chr14	44759146	44769146	chr14	44359800	44369800
chr14	103970647	103980647	chr14	103810083	103820083
chr14	87320478	87330478	chr14	87041147	87051147
chr14	89908769	89918769	chr14	89088902	89098902
chr14	57380562	57390562	chr14	56488877	56498877
chr14	98930113	98940113	chr14	98120547	98130547
chr14	56239092	56249092	chr14	55779481	55789481
chr14	67639778	67649778	chr14	67590045	67600045
chr14	67300920	67310920	chr14	67140278	67150278
chr14	24410264	24420264	chr14	24349881	24359881
chr14	95998342	96008342	chr14	95589703	95599703
chr14	56480309	56490309	chr14	55759006	55769006
chr14	57140300	57150300	chr14	56499492	56509492
chr14	35419653	35429653	chr14	35110072	35120072
chr14	59060629	59070629	chr14	58508801	58518801
chr14	31059844	31069844	chr14	30979111	30989111
chr14	95389916	95399916	chr14	94689623	94699623
chr14	49799750	49809750	chr14	49648990	49658990
chr14	38193422	38203422	chr14	37899490	37909490
chr14	75279260	75289260	chr14	75170114	75180114
chr14	35689843	35699843	chr14	35458710	35468710
chr14	32431164	32441164	chr14	31419370	31429370
chr14	20820484	20830484	chr14	20730710	20740710
chr14	104277827	104287827	chr14	104271242	104281242
chr14	54240977	54250977	chr14	53658451	53668451
chr14	72902270	72912270	chr14	72559971	72569971
chr14	28590138	28600138	chr14	28360108	28370108
chr14	66079990	66089990	chr14	65200707	65210707
chr14	54159683	54169683	chr14	53959118	53969118
chr14	62999749	63009749	chr14	62431170	62441170
chr14	29519705	29529705	chr14	29031283	29041283
chr14	67799540	67809540	chr14	67759289	67769289
chr14	102199529	102209529	chr14	102159723	102169723
chr14	36389956	36399956	chr14	36100245	36110245
chr14	70312058	70322058	chr14	69841213	69851213
chr14	69720135	69730135	chr14	69550367	69560367
chr14	98349509	98359509	chr14	97247668	97257668
chr14	78559600	78569600	chr14	78001641	78011641
chr14	63079789	63089789	chr14	62168699	62178699
chr14	29430381	29440381	chr14	28730786	28740786
chr14	62999942	63009942	chr14	62569795	62579795
chr14	101119191	101129191	chr14	101111867	101121867
chr14	61740145	61750145	chr14	61431008	61441008
chr14	56448486	56458486	chr14	55821480	55831480
chr14	56371368	56381368	chr14	55649432	55659432
chr14	23018946	23028946	chr14	23000716	23010716
chr14	105318807	105328807	chr14	105219907	105229907
chr14	65749982	65759982	chr14	65180664	65190664
chr14	38181233	38191233	chr14	37980110	37990110
chr14	97940561	97950561	chr14	97149907	97159907
chr14	79660061	79670061	chr14	78961795	78971795
chr14	33619159	33629159	chr14	32582975	32592975
chr14	101639793	101649793	chr14	100960445	100970445
chr14	38588018	38598018	chr14	38250825	38260825
chr14	54520082	54530082	chr14	54510294	54520294
chr14	80779441	80789441	chr14	80150306	80160306
chr14	69339544	69349544	chr14	69320041	69330041
chr14	90680960	90690960	chr14	90431266	90441266
chr14	50779210	50789210	chr14	50619572	50629572
chr14	85149730	85159730	chr14	84159912	84169912
chr14	20589909	20599909	chr14	20440466	20450466
chr14	61630386	61640386	chr14	61520222	61530222
chr14	80019439	80029439	chr14	78968725	78978725
chr14	80839177	80849177	chr14	80359747	80369747
chr14	98870735	98880735	chr14	98170216	98180216
chr14	66110922	66120922	chr14	65180139	65190139
chr14	73560058	73570058	chr14	73518962	73528962
chr14	76409577	76419577	chr14	76099983	76109983
chr14	56428778	56438778	chr14	55750565	55760565
chr14	89919969	89929969	chr14	89009809	89019809
chr14	59010394	59020394	chr14	58469562	58479562
chr14	99059596	99069596	chr14	98120745	98130745
chr14	100169905	100179905	chr14	99979009	99989009
chr14	59350366	59360366	chr14	59149555	59159555
chr14	44651809	44661809	chr14	43378917	43388917
chr14	89900314	89910314	chr14	89199983	89209983
chr14	69110194	69120194	chr14	68939923	68949923
chr14	57139628	57149628	chr14	56580657	56590657
chr14	54100366	54110366	chr14	53530523	53540523
chr14	57230589	57240589	chr14	56590535	56600535
chr14	33760638	33770638	chr14	32949247	32959247
chr14	38608999	38618999	chr14	37879235	37889235
chr14	79632105	79642105	chr14	78920664	78930664
chr14	47281135	47291135	chr14	46571375	46581375
chr14	32410522	32420522	chr14	31460056	31470056
chr14	33019257	33029257	chr14	32619988	32629988
chr14	63123029	63133029	chr14	62079630	62089630
chr14	99120482	99130482	chr14	98140896	98150896
chr14	69690528	69700528	chr14	69600643	69610643
chr14	79809737	79819737	chr14	79109738	79119738
chr14	63070515	63080515	chr14	62641899	62651899
chr14	59029773	59039773	chr14	58530932	58540932
chr14	23550041	23560041	chr14	23531193	23541193
chr14	30228959	30238959	chr14	28729759	28739759
chr14	73479206	73489206	chr14	73229746	73239746
chr14	71798833	71808833	chr14	71110699	71120699
chr14	55079353	55089353	chr14	55069776	55079776
chr14	67109949	67119949	chr14	66750553	66760553
chr14	104178601	104188601	chr14	104169155	104179155
chr14	25127821	25137821	chr14	24719597	24729597
chr14	33569962	33579962	chr14	32588908	32598908
chr14	76399972	76409972	chr14	76059799	76069799
chr14	55350271	55360271	chr14	55260203	55270203
chr14	56418311	56428311	chr14	55729246	55739246
chr14	79649192	79659192	chr14	79090421	79100421
chr14	39420110	39430110	chr14	39110302	39120302
chr14	99089466	99099466	chr14	98189827	98199827
chr14	59960773	59970773	chr14	59639200	59649200
chr14	79529941	79539941	chr14	79090842	79100842
chr14	38579243	38589243	chr14	38249085	38259085
chr14	68730188	68740188	chr14	67959643	67969643
chr14	43941338	43951338	chr14	42550221	42560221
chr14	20931614	20941614	chr14	20690296	20700296
chr14	63259973	63269973	chr14	62220238	62230238
chr14	73820423	73830423	chr14	73739462	73749462
chr14	75989453	75999453	chr14	75900610	75910610
chr14	95690903	95700903	chr14	95560898	95570898
chr14	62989140	62999140	chr14	62259771	62269771
chr14	79851122	79861122	chr14	78941473	78951473
chr14	60989387	60999387	chr14	60619496	60629496
chr14	71667828	71677828	chr14	71140150	71150150
chr14	35660534	35670534	chr14	35540213	35550213
chr14	79800460	79810460	chr14	78949948	78959948
chr14	54298799	54308799	chr14	53658860	53668860
chr14	101590190	101600190	chr14	100909148	100919148
chr14	34080657	34090657	chr14	32589698	32599698
chr14	67340483	67350483	chr14	67150111	67160111
chr14	23038433	23048433	chr14	23009680	23019680
chr14	55009313	55019313	chr14	54979865	54989865
chr14	47629662	47639662	chr14	46600352	46610352
chr14	39389889	39399889	chr14	39109887	39119887
chr14	58071270	58081270	chr14	57500810	57510810
chr14	59060117	59070117	chr14	58460520	58470520
chr14	64299807	64309807	chr14	63651388	63661388
chr14	30000728	30010728	chr14	28750379	28760379
chr14	79739476	79749476	chr14	78950958	78960958
chr14	89849986	89859986	chr14	89139969	89149969
chr14	33788714	33798714	chr14	33220515	33230515
chr14	56379300	56389300	chr14	55810771	55820771
chr14	77070860	77080860	chr14	76810437	76820437
chr14	97611089	97621089	chr14	97320741	97330741
chr14	73480352	73490352	chr14	73170842	73180842
chr14	64889491	64899491	chr14	64880738	64890738
chr14	83069289	83079289	chr14	81970361	81980361
chr14	72890253	72900253	chr14	72540108	72550108
chr14	65920529	65930529	chr14	65170401	65180401
chr14	81161121	81171121	chr14	80990701	81000701
chr14	102908974	102918974	chr14	102798686	102808686
chr14	95920567	95930567	chr14	95780180	95790180
chr14	57209672	57219672	chr14	56590043	56600043
chr14	69679513	69689513	chr14	69610215	69620215
chr14	75060046	75070046	chr14	74890731	74900731
chr14	38439969	38449969	chr14	37879627	37889627
chr14	25218928	25228928	chr14	25211047	25221047
chr14	34490403	34500403	chr14	34329305	34339305
chr14	36487714	36497714	chr14	36060483	36070483
chr14	89147863	89157863	chr14	89140994	89150994
chr14	53309289	53319289	chr14	52820110	52830110
chr14	70050255	70060255	chr14	69850412	69860412
chr14	54330802	54340802	chr14	54169345	54179345
chr14	74309911	74319911	chr14	74300562	74310562
chr14	32209000	32219000	chr14	31531603	31541603
chr14	71620196	71630196	chr14	71111396	71121396
chr14	67589966	67599966	chr14	67428942	67438942
chr14	64250417	64260417	chr14	63790358	63800358
chr14	89800584	89810584	chr14	89160092	89170092
chr14	60519212	60529212	chr14	60319134	60329134
chr14	64690466	64700466	chr14	64680146	64690146
chr14	31350190	31360190	chr14	31079913	31089913
chr14	36949878	36959878	chr14	36640873	36650873
chr14	23809629	23819629	chr14	23770248	23780248
chr14	25139159	25149159	chr14	24810926	24820926
chr14	67808360	67818360	chr14	67800006	67810006
chr14	66080543	66090543	chr14	65420006	65430006
chr14	34300716	34310716	chr14	32707020	32717020
chr14	79280517	79290517	chr14	79009648	79019648
chr14	89789904	89799904	chr14	89129830	89139830
chr14	54289246	54299246	chr14	53430545	53440545
chr14	90510368	90520368	chr14	90398948	90408948
chr14	63270380	63280380	chr14	62271574	62281574
chr14	75048958	75058958	chr14	74909956	74919956
chr14	23280075	23290075	chr14	23259632	23269632
chr14	99101383	99111383	chr14	98139921	98149921
chr14	81429986	81439986	chr14	81320056	81330056
chr14	62111778	62121778	chr14	61920887	61930887
chr14	62990487	63000487	chr14	62209482	62219482
chr14	69349568	69359568	chr14	69220774	69230774
chr14	70819729	70829729	chr14	70600139	70610139
chr14	75559517	75569517	chr14	75319483	75329483
chr14	99859416	99869416	chr14	99720336	99730336
chr14	68539256	68549256	chr14	68259865	68269865
chr14	57119812	57129812	chr14	56489890	56499890
chr14	54299791	54309791	chr14	53681494	53691494
chr14	96739749	96749749	chr14	96599756	96609756
chr14	58980830	58990830	chr14	58531003	58541003
chr14	95410711	95420711	chr14	95110067	95120067
chr14	21688543	21698543	chr14	21570137	21580137
chr14	65799172	65809172	chr14	65280102	65290102
chr14	63098237	63108237	chr14	62259976	62269976
chr14	39339874	39349874	chr14	39089013	39099013
chr14	33760808	33770808	chr14	32810037	32820037
chr14	67239603	67249603	chr14	66380217	66390217
chr14	56288962	56298962	chr14	55770164	55780164
chr14	79799408	79809408	chr14	78959736	78969736
chr14	54290360	54300360	chr14	53470190	53480190
chr14	19950058	19960058	chr14	19920611	19930611
chr14	67620861	67630861	chr14	67409773	67419773
chr14	33788546	33798546	chr14	32562579	32572579
chr14	77099577	77109577	chr14	76910174	76920174
chr14	41589509	41599509	chr14	40699903	40709903
chr14	100259772	100269772	chr14	100240192	100250192
chr14	20819674	20829674	chr14	20709830	20719830
chr14	23460365	23470365	chr14	23389471	23399471
chr14	81961085	81971085	chr14	81551708	81561708
chr14	30219642	30229642	chr14	29560606	29570606
chr14	95430045	95440045	chr14	95040903	95050903
chr14	104009711	104019711	chr14	103789928	103799928
chr14	33710493	33720493	chr14	32591664	32601664
chr14	57189683	57199683	chr14	56689393	56699393
chr14	33468889	33478889	chr14	32618577	32628577
chr14	76640764	76650764	chr14	76120202	76130202
chr14	68799303	68809303	chr14	68069578	68079578
chr14	33718864	33728864	chr14	32770741	32780741
chr14	48208635	48218635	chr14	47902293	47912293
chr14	81419040	81429040	chr14	81259740	81269740
chr14	96528537	96538537	chr14	96520850	96530850
chr14	63091459	63101459	chr14	62139471	62149471
chr14	49750216	49760216	chr14	49730394	49740394
chr14	71468763	71478763	chr14	71158915	71168915
chr14	54430795	54440795	chr14	52931209	52941209
chr14	69699240	69709240	chr14	69690635	69700635
chr14	95989427	95999427	chr14	95840954	95850954
chr14	55179186	55189186	chr14	55140470	55150470
chr14	62779304	62789304	chr14	62171595	62181595
chr14	54160669	54170669	chr14	53450089	53460089
chr14	20849707	20859707	chr14	20739277	20749277
chr14	67599909	67609909	chr14	67439724	67449724
chr14	37191686	37201686	chr14	36669762	36679762
chr14	61179271	61189271	chr14	60679569	60689569
chr14	96559059	96569059	chr14	96539911	96549911
chr14	101589162	101599162	chr14	101099797	101109797
chr14	22899414	22909414	chr14	22891314	22901314
chr14	95869967	95879967	chr14	95570272	95580272
chr14	61249115	61259115	chr14	61012633	61022633
chr14	89758992	89768992	chr14	89489007	89499007
chr14	79809247	79819247	chr14	79020261	79030261
chr14	65840749	65850749	chr14	65158300	65168300
chr14	59413423	59423423	chr14	59179863	59189863
chr14	20890608	20900608	chr14	20700889	20710889
chr14	62859593	62869593	chr14	62290335	62300335
chr14	69020482	69030482	chr14	68909802	68919802
chr14	74600413	74610413	chr14	74540955	74550955
chr14	101648346	101658346	chr14	100979205	100989205
chr14	29229004	29239004	chr14	28779088	28789088
chr14	22760515	22770515	chr14	22580462	22590462
chr14	96010366	96020366	chr14	95680842	95690842
chr14	102070734	102080734	chr14	102029597	102039597
chr14	80060460	80070460	chr14	78950398	78960398
chr14	89899890	89909890	chr14	89279171	89289171
chr14	73831053	73841053	chr14	73719917	73729917
chr14	38649457	38659457	chr14	38229248	38239248
chr14	32479293	32489293	chr14	31399164	31409164
chr14	59061189	59071189	chr14	58570907	58580907
chr14	63270475	63280475	chr14	62201549	62211549
chr14	74959166	74969166	chr14	74951079	74961079
chr14	39390043	39400043	chr14	39129974	39139974
chr14	63230798	63240798	chr14	62099733	62109733
chr14	75409627	75419627	chr14	75300457	75310457
chr14	68359859	68369859	chr14	68249791	68259791
chr14	23850134	23860134	chr14	23709456	23719456
chr14	64870231	64880231	chr14	64851119	64861119
chr14	99208707	99218707	chr14	98159855	98169855
chr14	54340274	54350274	chr14	53810244	53820244
chr14	24380445	24390445	chr14	24329717	24339717
chr14	89880664	89890664	chr14	89048687	89058687
chr14	65959674	65969674	chr14	65250484	65260484
chr14	59030483	59040483	chr14	58649906	58659906
chr14	70251427	70261427	chr14	70089801	70099801
chr14	41199163	41209163	chr14	40190976	40200976
chr14	44798934	44808934	chr14	44198650	44208650
chr14	80010911	80020911	chr14	78930058	78940058
chr14	54670147	54680147	chr14	54560482	54570482
chr14	23720361	23730361	chr14	23628839	23638839
chr14	68811137	68821137	chr14	68339082	68349082
chr14	96759568	96769568	chr14	96580767	96590767
chr14	28600539	28610539	chr14	28359452	28369452
chr14	86020380	86030380	chr14	85539713	85549713
chr14	63190634	63200634	chr14	62237731	62247731
chr14	66069761	66079761	chr14	65141822	65151822
chr14	77249676	77259676	chr14	77149936	77159936
chr14	79839914	79849914	chr14	78919681	78929681
chr14	67139603	67149603	chr14	66470662	66480662
chr14	29520891	29530891	chr14	29009720	29019720
chr14	101621616	101631616	chr14	100890807	100900807
chr14	63260221	63270221	chr14	62349567	62359567
chr14	97900078	97910078	chr14	97230308	97240308
chr14	102199801	102209801	chr14	102139830	102149830
chr14	57260035	57270035	chr14	56578858	56588858
chr14	68809610	68819610	chr14	67858693	67868693
chr14	99172278	99182278	chr14	98120137	98130137
chr14	23839360	23849360	chr14	23820294	23830294
chr14	64299681	64309681	chr14	63771027	63781027
chr14	54340166	54350166	chr14	53510268	53520268
chr14	28640670	28650670	chr14	27620744	27630744
chr14	19879166	19889166	chr14	19861256	19871256
chr14	76499638	76509638	chr14	76020303	76030303
chr14	61910258	61920258	chr14	61459823	61469823
chr14	99129911	99139911	chr14	98199874	98209874
chr14	101621192	101631192	chr14	101238545	101248545
chr14	76379402	76389402	chr14	76179955	76189955
chr14	75450055	75460055	chr14	75319915	75329915
chr14	61758725	61768725	chr14	61479368	61489368
chr14	59437915	59447915	chr14	59159155	59169155
chr14	88220968	88230968	chr14	88010000	88020000
chr14	89840023	89850023	chr14	89009384	89019384
chr14	58042753	58052753	chr14	57571266	57581266
chr14	70560918	70570918	chr14	70321846	70331846
chr14	54309801	54319801	chr14	53630651	53640651
chr14	44800461	44810461	chr14	43861141	43871141
chr14	54319553	54329553	chr14	53439983	53449983
chr14	43141198	43151198	chr14	42239876	42249876
chr14	22499235	22509235	chr14	22490460	22500460
chr14	57279914	57289914	chr14	56600288	56610288
chr14	22779594	22789594	chr14	22569813	22579813
chr14	33779997	33789997	chr14	32781295	32791295
chr14	57189882	57199882	chr14	56820127	56830127
chr14	88309205	88319205	chr14	88020497	88030497
chr14	101647969	101657969	chr14	100879922	100889922
chr14	68618516	68628516	chr14	67938658	67948658
chr14	89900143	89910143	chr14	89361369	89371369
chr14	77310452	77320452	chr14	77120290	77130290
chr14	71621742	71631742	chr14	71171227	71181227
chr14	72880686	72890686	chr14	72749542	72759542
chr14	62111316	62121316	chr14	61940406	61950406
chr14	95099090	95109090	chr14	94681071	94691071
chr14	70070140	70080140	chr14	69829812	69839812
chr14	36489592	36499592	chr14	36079372	36089372
chr14	64270096	64280096	chr14	63790159	63800159
chr14	54039435	54049435	chr14	53529904	53539904
chr14	77018543	77028543	chr14	77000877	77010877
chr14	89830127	89840127	chr14	89011253	89021253
chr14	64299525	64309525	chr14	64121034	64131034
chr14	96629808	96639808	chr14	96620473	96630473
chr14	37860277	37870277	chr14	37719073	37729073
chr14	22879954	22889954	chr14	22870094	22880094
chr14	23179550	23189550	chr14	23090636	23100636
chr14	21218732	21228732	chr14	21201176	21211176
chr14	99040393	99050393	chr14	98129712	98139712
chr14	99890354	99900354	chr14	99739723	99749723
chr14	56399674	56409674	chr14	55700567	55710567
chr14	95359485	95369485	chr14	95109690	95119690
chr14	101540356	101550356	chr14	100830250	100840250
chr14	22989669	22999669	chr14	22979865	22989865
chr14	62959990	62969990	chr14	62220160	62230160
chr14	76649556	76659556	chr14	76059401	76069401
chr14	74999945	75009945	chr14	74920900	74930900
chr14	75029468	75039468	chr14	74880548	74890548
chr14	96410911	96420911	chr14	96309901	96319901
chr14	44802028	44812028	chr14	43349859	43359859
chr14	33779333	33789333	chr14	33092221	33102221
chr14	69339942	69349942	chr14	69289997	69299997
chr14	80869955	80879955	chr14	80300348	80310348
chr14	30429743	30439743	chr14	29539097	29549097
chr14	75650081	75660081	chr14	75560326	75570326
chr14	101649235	101659235	chr14	100892456	100902456
chr14	63089394	63099394	chr14	62479309	62489309
chr14	65839228	65849228	chr14	65221589	65231589
chr14	78669916	78679916	chr14	78159124	78169124
chr14	70286389	70296389	chr14	70280257	70290257
chr14	64211419	64221419	chr14	63710860	63720860
chr14	65979777	65989777	chr14	65429614	65439614
chr14	64290490	64300490	chr14	63830846	63840846
chr14	87590541	87600541	chr14	86919695	86929695
chr14	79910190	79920190	chr14	78930478	78940478
chr14	29510503	29520503	chr14	28800229	28810229
chr14	59048043	59058043	chr14	58590977	58600977
chr14	99009615	99019615	chr14	98600702	98610702
chr14	47539334	47549334	chr14	46659957	46669957
chr14	20849577	20859577	chr14	20760518	20770518
chr14	72910075	72920075	chr14	72609620	72619620
chr14	63070325	63080325	chr14	62220315	62230315
chr14	99040902	99050902	chr14	97970870	97980870
chr14	79959806	79969806	chr14	79020547	79030547
chr14	31079923	31089923	chr14	30919752	30929752
chr14	61289827	61299827	chr14	60659872	60669872
chr14	95980797	95990797	chr14	95579741	95589741
chr14	79790207	79800207	chr14	79030224	79040224
chr14	19899431	19909431	chr14	19880075	19890075
chr14	53819474	53829474	chr14	53529404	53539404
chr14	36940314	36950314	chr14	36640285	36650285
chr14	75629052	75639052	chr14	75571308	75581308
chr14	54709631	54719631	chr14	54690926	54700926
chr14	76400336	76410336	chr14	76029908	76039908
chr14	72287911	72297911	chr14	71900561	71910561
chr14	23180342	23190342	chr14	23129924	23139924
chr14	25138798	25148798	chr14	24699340	24709340
chr14	28130885	28140885	chr14	27559566	27569566
chr14	32208044	32218044	chr14	31460560	31470560
chr14	60459399	60469399	chr14	60359511	60369511
chr14	38610686	38620686	chr14	38229317	38239317
chr14	72460174	72470174	chr14	71899197	71909197
chr14	36930485	36940485	chr14	36629691	36639691
chr14	30009136	30019136	chr14	29529522	29539522
chr14	72399841	72409841	chr14	72039572	72049572
chr14	22369580	22379580	chr14	22190328	22200328
chr14	102760449	102770449	chr14	102690422	102700422
chr14	91958187	91968187	chr14	91449878	91459878
chr14	54348866	54358866	chr14	53520929	53530929
chr14	21399543	21409543	chr14	21341416	21351416
chr14	79549185	79559185	chr14	78959091	78969091
chr14	96039812	96049812	chr14	95579467	95589467
chr14	32550051	32560051	chr14	31451353	31461353
chr14	74559325	74569325	chr14	74499329	74509329
chr14	61270776	61280776	chr14	60689619	60699619
chr14	89759947	89769947	chr14	89379614	89389614
chr14	59019027	59029027	chr14	58690768	58700768
chr14	64250568	64260568	chr14	64141117	64151117
chr14	22810682	22820682	chr14	22549714	22559714
chr14	22870285	22880285	chr14	22560314	22570314
chr14	28591505	28601505	chr14	27521193	27531193
chr14	72259493	72269493	chr14	72019459	72029459
chr14	60299042	60309042	chr14	60260551	60270551
chr14	80819180	80829180	chr14	80159245	80169245
chr14	79970017	79980017	chr14	78991628	79001628
chr14	75449313	75459313	chr14	75099922	75109922
chr14	56447709	56457709	chr14	55840028	55850028
chr14	63098469	63108469	chr14	62187873	62197873
chr14	95930248	95940248	chr14	95560275	95570275
chr14	40149028	40159028	chr14	39561400	39571400
chr14	104258127	104268127	chr14	104251312	104261312
chr14	23110099	23120099	chr14	23100688	23110688
chr14	51669697	51679697	chr14	51300378	51310378
chr14	49150245	49160245	chr14	48499975	48509975
chr14	95419459	95429459	chr14	95077953	95087953
chr14	58050485	58060485	chr14	57440700	57450700
chr14	58049151	58059151	chr14	57542200	57552200
chr14	69070353	69080353	chr14	68980408	68990408
chr14	104630427	104640427	chr14	104090500	104100500
chr14	67290006	67300006	chr14	67179587	67189587
chr14	57140123	57150123	chr14	56519659	56529659
chr14	31309972	31319972	chr14	31120252	31130252
chr14	68958746	68968746	chr14	68950733	68960733
chr14	41588262	41598262	chr14	41299834	41309834
chr14	70447380	70457380	chr14	70441414	70451414
chr14	54339452	54349452	chr14	53650421	53660421
chr14	49510830	49520830	chr14	49300042	49310042
chr14	57079110	57089110	chr14	56550504	56560504
chr14	51728616	51738616	chr14	51368819	51378819
chr14	68769366	68779366	chr14	68299442	68309442
chr14	20258329	20268329	chr14	20220795	20230795
chr14	24379974	24389974	chr14	24371163	24381163
chr14	34209965	34219965	chr14	33869679	33879679
chr14	91120761	91130761	chr14	90900231	90910231
chr14	54179325	54189325	chr14	53548890	53558890
chr14	33760495	33770495	chr14	32729229	32739229
chr14	70060272	70070272	chr14	69799903	69809903
chr14	96419776	96429776	chr14	96299086	96309086
chr14	20590404	20600404	chr14	20389387	20399387
chr14	23890093	23900093	chr14	23648060	23658060
chr14	33748860	33758860	chr14	32999616	33009616
chr14	99660682	99670682	chr14	99520176	99530176
chr14	50769651	50779651	chr14	50550698	50560698
chr14	76160222	76170222	chr14	76048409	76058409
chr14	40620266	40630266	chr14	39528393	39538393
chr14	85479910	85489910	chr14	84461113	84471113
chr14	56129226	56139226	chr14	55861103	55871103
chr14	67270831	67280831	chr14	67179902	67189902
chr14	73468457	73478457	chr14	73319658	73329658
chr14	71698812	71708812	chr14	71099782	71109782
chr14	45849954	45859954	chr14	45439711	45449711
chr14	23849687	23859687	chr14	23660361	23670361
chr14	56220140	56230140	chr14	55699699	55709699
chr14	72440465	72450465	chr14	72050592	72060592
chr14	37112282	37122282	chr14	36640904	36650904
chr14	82700800	82710800	chr14	81720190	81730190
chr14	79620896	79630896	chr14	78979657	78989657
chr14	69259256	69269256	chr14	69139759	69149759
chr14	32471167	32481167	chr14	31501703	31511703
chr14	56419188	56429188	chr14	55561710	55571710
chr14	60999696	61009696	chr14	60659070	60669070
chr14	87641370	87651370	chr14	86851077	86861077
chr14	99291113	99301113	chr14	97619060	97629060
chr14	59910579	59920579	chr14	59590974	59600974
chr14	63018754	63028754	chr14	62349976	62359976
chr14	77020456	77030456	chr14	76920323	76930323
chr14	69789338	69799338	chr14	69779421	69789421
chr14	95330245	95340245	chr14	95148480	95158480
chr14	56370712	56380712	chr14	55741312	55751312
chr14	34109383	34119383	chr14	33850264	33860264
chr14	69380195	69390195	chr14	69220317	69230317
chr14	56461941	56471941	chr14	55830249	55840249
chr14	56289768	56299768	chr14	55741200	55751200
chr14	55008877	55018877	chr14	55000230	55010230
chr14	62859936	62869936	chr14	62178457	62188457
chr14	76360551	76370551	chr14	76030987	76040987
chr14	23450149	23460149	chr14	23349523	23359523
chr14	63168435	63178435	chr14	62269090	62279090
chr14	69770128	69780128	chr14	69569332	69579332
chr14	61630531	61640531	chr14	61470116	61480116
chr14	68779452	68789452	chr14	68489017	68499017
chr14	99239853	99249853	chr14	98160367	98170367
chr14	67570338	67580338	chr14	67520280	67530280
chr14	82681209	82691209	chr14	81920225	81930225
chr14	80830731	80840731	chr14	80059733	80069733
chr14	72809827	72819827	chr14	72520043	72530043
chr14	64299074	64309074	chr14	64169961	64179961
chr14	99900592	99910592	chr14	99730632	99740632
chr14	99040165	99050165	chr14	98310003	98320003
chr14	66059596	66069596	chr14	65840271	65850271
chr14	58069289	58079289	chr14	57488767	57498767
chr14	76419152	76429152	chr14	76049062	76059062
chr14	25109978	25119978	chr14	24819910	24829910
chr14	67660142	67670142	chr14	67600266	67610266
chr14	101660179	101670179	chr14	100759183	100769183
chr14	81470888	81480888	chr14	81211500	81221500
chr14	38619320	38629320	chr14	37908631	37918631
chr14	91269125	91279125	chr14	91180605	91190605
chr14	24280279	24290279	chr14	24240232	24250232
chr14	98960389	98970389	chr14	98589655	98599655
chr14	54299076	54309076	chr14	53449595	53459595
chr14	90019876	90029876	chr14	89999931	90009931
chr14	57130802	57140802	chr14	56559905	56569905
chr14	36570119	36580119	chr14	36530079	36540079
chr14	75090271	75100271	chr14	74900279	74910279
chr14	24279890	24289890	chr14	24271135	24281135
chr14	95750819	95760819	chr14	95580080	95590080
chr14	69110049	69120049	chr14	68919171	68929171
chr14	60569703	60579703	chr14	60327851	60337851
chr14	77050138	77060138	chr14	76949420	76959420
chr14	56371360	56381360	chr14	55520576	55530576
chr14	34259362	34269362	chr14	33839819	33849819
chr14	22089916	22099916	chr14	22080138	22090138
chr14	91999637	92009637	chr14	91488659	91498659
chr14	23929235	23939235	chr14	23569471	23579471
chr14	33068311	33078311	chr14	32709960	32719960
chr14	101661418	101671418	chr14	100840304	100850304
chr14	63031058	63041058	chr14	62349582	62359582
chr14	91908706	91918706	chr14	91509300	91519300
chr14	28591156	28601156	chr14	28130533	28140533
chr14	24409580	24419580	chr14	24380355	24390355
chr14	89909874	89919874	chr14	89419398	89429398
chr14	69049998	69059998	chr14	68938889	68948889
chr14	73780205	73790205	chr14	73740310	73750310
chr14	90429541	90439541	chr14	90421155	90431155
chr14	89710090	89720090	chr14	89029126	89039126
chr14	23038688	23048688	chr14	22950421	22960421
chr14	62890796	62900796	chr14	62338329	62348329
chr14	62989204	62999204	chr14	62480117	62490117
chr14	38560640	38570640	chr14	37940151	37950151
chr14	75530379	75540379	chr14	75339232	75349232
chr14	66060953	66070953	chr14	65419313	65429313
chr14	25049975	25059975	chr14	24771732	24781732
chr14	34250123	34260123	chr14	33810138	33820138
chr14	81430480	81440480	chr14	81219678	81229678
chr14	85519786	85529786	chr14	84489232	84499232
chr14	95919365	95929365	chr14	95551116	95561116
chr14	99019561	99029561	chr14	98209746	98219746
chr14	99260085	99270085	chr14	98198903	98208903
chr14	59009951	59019951	chr14	58749816	58759816
chr14	37530183	37540183	chr14	37279497	37289497
chr14	20199722	20209722	chr14	20151025	20161025
chr14	20600657	20610657	chr14	20440786	20450786
chr14	75869361	75879361	chr14	75699567	75709567
chr14	66020190	66030190	chr14	65150040	65160040
chr14	29980296	29990296	chr14	29599321	29609321
chr14	95989741	95999741	chr14	95809574	95819574
chr14	101629844	101639844	chr14	101250268	101260268
chr14	57209628	57219628	chr14	56710913	56720913
chr14	55639143	55649143	chr14	55610239	55620239
chr14	27250242	27260242	chr14	26351397	26361397
chr14	24179696	24189696	chr14	24149303	24159303
chr14	99869540	99879540	chr14	99739799	99749799
chr14	57230431	57240431	chr14	56488319	56498319
chr14	64630084	64640084	chr14	64551147	64561147
chr14	63010135	63020135	chr14	62220211	62230211
chr14	20831170	20841170	chr14	20679919	20689919
chr14	101978997	101988997	chr14	101971227	101981227
chr14	91419324	91429324	chr14	91340167	91350167
chr14	20839418	20849418	chr14	20739603	20749603
chr14	71860063	71870063	chr14	71111508	71121508
chr14	71760414	71770414	chr14	71149314	71159314
chr14	74839337	74849337	chr14	74820533	74830533
chr14	56448817	56458817	chr14	55700268	55710268
chr14	104638637	104648637	chr14	104102282	104112282
chr14	95990775	96000775	chr14	95629427	95639427
chr14	99018130	99028130	chr14	98020316	98030316
chr14	99120689	99130689	chr14	98109223	98119223
chr14	72349594	72359594	chr14	72019898	72029898
chr14	21499118	21509118	chr14	21491652	21501652
chr14	22528945	22538945	chr14	22399769	22409769
chr14	91949991	91959991	chr14	91509636	91519636
chr14	90729210	90739210	chr14	90299127	90309127
chr14	79548539	79558539	chr14	78991969	79001969
chr14	85610432	85620432	chr14	84569592	84579592
chr14	56109263	56119263	chr14	55729666	55739666
chr14	102880327	102890327	chr14	102810318	102820318
chr14	37631430	37641430	chr14	37248677	37258677
chr14	57069893	57079893	chr14	56770148	56780148
chr14	29458928	29468928	chr14	28730684	28740684
chr14	95370425	95380425	chr14	95121199	95131199
chr14	75530545	75540545	chr14	75319762	75329762
chr14	20199673	20209673	chr14	20139698	20149698
chr14	104310023	104320023	chr14	104220443	104230443
chr14	71691046	71701046	chr14	71089867	71099867
chr14	77009257	77019257	chr14	76960006	76970006
chr14	47280340	47290340	chr14	46610006	46620006
chr14	63070344	63080344	chr14	62448618	62458618
chr14	68279386	68289386	chr14	67899685	67909685
chr14	56520216	56530216	chr14	55691452	55701452
chr14	89839427	89849427	chr14	89069975	89079975
chr14	99910138	99920138	chr14	99680652	99690652
chr14	43009121	43019121	chr14	42221645	42231645
chr14	76360504	76370504	chr14	76208675	76218675
chr14	54138735	54148735	chr14	53450104	53460104
chr14	89849444	89859444	chr14	88970801	88980801
chr14	54288822	54298822	chr14	53449984	53459984
chr14	50079168	50089168	chr14	49900809	49910809
chr14	41569745	41579745	chr14	41290182	41300182
chr14	90710000	90720000	chr14	90399417	90409417
chr14	54359846	54369846	chr14	53658569	53668569
chr14	33620447	33630447	chr14	32570795	32580795
chr14	90751498	90761498	chr14	90320833	90330833
chr14	54750261	54760261	chr14	54550390	54560390
chr14	87629829	87639829	chr14	86930431	86940431
chr14	101558987	101568987	chr14	100879556	100889556
chr14	64789640	64799640	chr14	64770567	64780567
chr14	75430524	75440524	chr14	75150026	75160026
chr14	103270244	103280244	chr14	103090249	103100249
chr14	99899857	99909857	chr14	99739077	99749077
chr14	65759717	65769717	chr14	65459911	65469911
chr14	25039972	25049972	chr14	24679729	24689729
chr14	61259661	61269661	chr14	61030425	61040425
chr14	49489044	49499044	chr14	48510102	48520102
chr14	81479094	81489094	chr14	81259559	81269559
chr14	33629399	33639399	chr14	32630895	32640895
chr14	58070248	58080248	chr14	57581012	57591012
chr14	79790417	79800417	chr14	79039835	79049835
chr14	100369247	100379247	chr14	100350986	100360986
chr14	56301249	56311249	chr14	55681233	55691233
chr14	79699603	79709603	chr14	78991489	79001489
chr14	94559480	94569480	chr14	94420301	94430301
chr14	101640762	101650762	chr14	100760525	100770525
chr14	103290265	103300265	chr14	103059573	103069573
chr14	25149522	25159522	chr14	24719579	24729579
chr14	34249752	34259752	chr14	33151579	33161579
chr14	72900565	72910565	chr14	72610301	72620301
chr14	62990059	63000059	chr14	62179201	62189201
chr14	77310280	77320280	chr14	77139621	77149621
chr14	75250728	75260728	chr14	75149260	75159260
chr14	29919838	29929838	chr14	28750435	28760435
chr14	89769251	89779251	chr14	89179365	89189365
chr14	69330907	69340907	chr14	69239644	69249644
chr14	73159651	73169651	chr14	73150667	73160667
chr14	57261182	57271182	chr14	56629984	56639984
chr14	80830442	80840442	chr14	80329137	80339137
chr14	44800667	44810667	chr14	43208879	43218879
chr14	33809540	33819540	chr14	33321073	33331073
chr14	70039113	70049113	chr14	69789998	69799998
chr14	96060006	96070006	chr14	95600936	95610936
chr14	72359795	72369795	chr14	71949880	71959880
chr14	95370260	95380260	chr14	94709590	94719590
chr14	38899781	38909781	chr14	38690328	38700328
chr14	51660192	51670192	chr14	51301285	51311285
chr14	89890389	89900389	chr14	89190736	89200736
chr14	89939461	89949461	chr14	88991784	89001784
chr14	87590745	87600745	chr14	86859137	86869137
chr14	55660192	55670192	chr14	55440510	55450510
chr14	103309754	103319754	chr14	103120247	103130247
chr14	99869595	99879595	chr14	99819553	99829553
chr14	82571036	82581036	chr14	82019861	82029861
chr14	89809602	89819602	chr14	89081120	89091120
chr14	105349640	105359640	chr14	105200779	105210779
chr14	63089617	63099617	chr14	62171903	62181903
chr14	65999968	66009968	chr14	65180635	65190635
chr14	56169851	56179851	chr14	55700865	55710865
chr14	39000885	39010885	chr14	38700268	38710268
chr14	32359275	32369275	chr14	31450614	31460614
chr14	89929336	89939336	chr14	89139884	89149884
chr14	23880753	23890753	chr14	23609990	23619990
chr14	61189794	61199794	chr14	61012666	61022666
chr14	72929715	72939715	chr14	72560610	72570610
chr14	72429048	72439048	chr14	71960191	71970191
chr14	94509181	94519181	chr14	94480888	94490888
chr14	34299148	34309148	chr14	32688569	32698569
chr14	64719244	64729244	chr14	64711030	64721030
chr14	57050022	57060022	chr14	56730620	56740620
chr14	56300343	56310343	chr14	55428737	55438737
chr14	79609639	79619639	chr14	79078766	79088766
chr14	57238933	57248933	chr14	56589823	56599823
chr14	59010031	59020031	chr14	58538995	58548995
chr14	54839403	54849403	chr14	54820669	54830669
chr14	96078776	96088776	chr14	95658101	95668101
chr14	95340131	95350131	chr14	95100467	95110467
chr14	79829681	79839681	chr14	78979379	78989379
chr14	50410663	50420663	chr14	50319408	50329408
chr14	101638908	101648908	chr14	100839783	100849783
chr14	58990600	59000600	chr14	58639368	58649368
chr14	102499860	102509860	chr14	102450615	102460615
chr14	68729852	68739852	chr14	67949425	67959425
chr14	63199053	63209053	chr14	62231843	62241843
chr14	99650549	99660549	chr14	99529862	99539862
chr14	102921815	102931815	chr14	102511479	102521479
chr14	90670818	90680818	chr14	90420684	90430684
chr14	87610754	87620754	chr14	86958340	86968340
chr14	96290285	96300285	chr14	96079918	96089918
chr14	72398839	72408839	chr14	71791204	71801204
chr14	63099413	63109413	chr14	62228876	62238876
chr14	76620078	76630078	chr14	76030515	76040515
chr14	67670337	67680337	chr14	67569795	67579795
chr14	59891719	59901719	chr14	59679624	59689624
chr14	54168996	54178996	chr14	53400210	53410210
chr14	72330118	72340118	chr14	72000865	72010865
chr14	96469154	96479154	chr14	96450212	96460212
chr14	103549957	103559957	chr14	103520345	103530345
chr14	67290017	67300017	chr14	67189776	67199776
chr14	36909437	36919437	chr14	36679796	36689796
chr14	56461466	56471466	chr14	55740086	55750086
chr14	28339636	28349636	chr14	27579673	27589673
chr14	20449224	20459224	chr14	20329864	20339864
chr14	76769442	76779442	chr14	76709873	76719873
chr14	99579898	99589898	chr14	99520634	99530634
chr14	64648289	64658289	chr14	64641417	64651417
chr14	23418998	23428998	chr14	23379466	23389466
chr14	82661488	82671488	chr14	81650977	81660977
chr14	75470165	75480165	chr14	75310102	75320102
chr14	52970896	52980896	chr14	52830300	52840300
chr14	99560766	99570766	chr14	99540263	99550263
chr14	32251190	32261190	chr14	31380528	31390528
chr14	103990920	104000920	chr14	103811094	103821094
chr14	101659825	101669825	chr14	100709804	100719804
chr14	44808994	44818994	chr14	43898684	43908684
chr14	34499441	34509441	chr14	34359722	34369722
chr14	99121784	99131784	chr14	98158986	98168986
chr14	65810010	65820010	chr14	65129924	65139924
chr14	23921246	23931246	chr14	23610606	23620606
chr14	23899073	23909073	chr14	23720439	23730439
chr14	25171401	25181401	chr14	24740040	24750040
chr14	92450800	92460800	chr14	92169638	92179638
chr14	21409483	21419483	chr14	21340261	21350261
chr14	68688840	68698840	chr14	68230168	68240168
chr14	73859204	73869204	chr14	73710220	73720220
chr14	41501164	41511164	chr14	40299906	40309906
chr14	68730505	68740505	chr14	67980119	67990119
chr14	33768638	33778638	chr14	32561734	32571734
chr14	81459991	81469991	chr14	81299558	81309558
chr14	30449317	30459317	chr14	29560911	29570911
chr14	87610390	87620390	chr14	86869339	86879339
chr14	63020602	63030602	chr14	62380592	62390592
chr14	99410097	99420097	chr14	99311863	99321863
chr14	60950418	60960418	chr14	60719805	60729805
chr14	95401400	95411400	chr14	94669599	94679599
chr14	59437464	59447464	chr14	59070663	59080663
chr14	66069991	66079991	chr14	65229521	65239521
chr14	73259198	73269198	chr14	73250906	73260906
chr14	20810189	20820189	chr14	20700623	20710623
chr14	36687094	36697094	chr14	36680455	36690455
chr14	34250483	34260483	chr14	33800302	33810302
chr14	23619384	23629384	chr14	23589557	23599557
chr14	78589945	78599945	chr14	78099388	78109388
chr14	57169872	57179872	chr14	57079240	57089240
chr14	57870305	57880305	chr14	57528497	57538497
chr14	56379114	56389114	chr14	55819597	55829597
chr14	72258532	72268532	chr14	72050506	72060506
chr14	54280682	54290682	chr14	53438819	53448819
chr14	63220272	63230272	chr14	61929999	61939999
chr14	36339928	36349928	chr14	36108417	36118417
chr14	98880221	98890221	chr14	98179206	98189206
chr14	63470120	63480120	chr14	63450420	63460420
chr14	87620049	87630049	chr14	86949442	86959442
chr14	78590474	78600474	chr14	78208333	78218333
chr14	64480224	64490224	chr14	64471355	64481355
chr14	70719446	70729446	chr14	70609800	70619800
chr14	68799366	68809366	chr14	68208984	68218984
chr14	20209361	20219361	chr14	19900039	19910039
chr14	31330870	31340870	chr14	31169004	31179004
chr14	100339217	100349217	chr14	100331789	100341789
chr14	88578975	88588975	chr14	88570545	88580545
chr14	38990004	39000004	chr14	38680114	38690114
chr14	73839746	73849746	chr14	73739666	73749666
chr14	103459481	103469481	chr14	103451025	103461025
chr14	23880057	23890057	chr14	23799719	23809719
chr14	79670321	79680321	chr14	78991321	79001321
chr14	59060397	59070397	chr14	58489752	58499752
chr14	64619848	64629848	chr14	64539963	64549963
chr14	95800635	95810635	chr14	95580831	95590831
chr14	33759990	33769990	chr14	32749769	32759769
chr14	90198025	90208025	chr14	90120562	90130562
chr14	95090195	95100195	chr14	94810068	94820068
chr14	100080641	100090641	chr14	100000848	100010848
chr14	38990591	39000591	chr14	38700106	38710106
chr14	85470699	85480699	chr14	84128702	84138702
chr14	89810106	89820106	chr14	88990928	89000928
chr14	21560028	21570028	chr14	21492336	21502336
chr14	77089681	77099681	chr14	76909662	76919662
chr14	34320245	34330245	chr14	33189368	33199368
chr14	56370069	56380069	chr14	55690451	55700451
chr14	76329664	76339664	chr14	76220030	76230030
chr14	72720347	72730347	chr14	72530224	72540224
chr14	61679302	61689302	chr14	61500967	61510967
chr14	44819213	44829213	chr14	44189214	44199214
chr14	66001360	66011360	chr14	65401133	65411133
chr14	101659314	101669314	chr14	100779700	100789700
chr14	63288992	63298992	chr14	62209265	62219265
chr14	25079233	25089233	chr14	24779793	24789793
chr14	71739979	71749979	chr14	71169728	71179728
chr14	23689351	23699351	chr14	23670914	23680914
chr14	88839906	88849906	chr14	88660259	88670259
chr14	21090095	21100095	chr14	21031304	21041304
chr14	64299195	64309195	chr14	64140864	64150864
chr14	85548761	85558761	chr14	84440779	84450779
chr14	58879155	58889155	chr14	58499426	58509426
chr14	89829824	89839824	chr14	89019433	89029433
chr14	73389511	73399511	chr14	73289792	73299792
chr14	64758957	64768957	chr14	64538842	64548842
chr14	102500520	102510520	chr14	102429959	102439959
chr14	32508447	32518447	chr14	31460634	31470634
chr14	23840216	23850216	chr14	23629450	23639450
chr14	38650765	38660765	chr14	37889503	37899503
chr14	71529731	71539731	chr14	71160079	71170079
chr14	29521340	29531340	chr14	28829329	28839329
chr14	54670020	54680020	chr14	54649587	54659587
chr14	54318872	54328872	chr14	53511676	53521676
chr14	79789378	79799378	chr14	79009681	79019681
chr14	80050215	80060215	chr14	79009508	79019508
chr14	95900774	95910774	chr14	95600312	95610312
chr14	103439795	103449795	chr14	103430922	103440922
chr14	83039271	83049271	chr14	81990577	82000577
chr14	79791008	79801008	chr14	78939343	78949343
chr14	33111130	33121130	chr14	32600005	32610005
chr14	51970722	51980722	chr14	51779064	51789064
chr14	75650236	75660236	chr14	75590060	75600060
chr14	70312179	70322179	chr14	70099780	70109780
chr14	98069695	98079695	chr14	97199909	97209909
chr14	77279771	77289771	chr14	77210799	77220799
chr14	23870789	23880789	chr14	23780005	23790005
chr14	71730365	71740365	chr14	71159490	71169490
chr14	97119295	97129295	chr14	96899527	96909527
chr14	36329934	36339934	chr14	36099827	36109827
chr14	99207106	99217106	chr14	98150817	98160817
chr14	65400749	65410749	chr14	65160180	65170180
chr14	102310414	102320414	chr14	102111157	102121157
chr14	78590159	78600159	chr14	77859792	77869792
chr14	90699998	90709998	chr14	90380157	90390157
chr14	68729512	68739512	chr14	68129003	68139003
chr14	38849976	38859976	chr14	38709862	38719862
chr14	32169820	32179820	chr14	31399997	31409997
chr14	101210821	101220821	chr14	100920495	100930495
chr14	88448708	88458708	chr14	87999858	88009858
chr14	77079220	77089220	chr14	76920963	76930963
chr14	19950230	19960230	chr14	19890155	19900155
chr14	63260897	63270897	chr14	62317770	62327770
chr14	21340670	21350670	chr14	21280237	21290237
chr14	89889403	89899403	chr14	89170819	89180819
chr14	96000241	96010241	chr14	95569890	95579890
chr14	53469069	53479069	chr14	53460392	53470392
chr14	72419834	72429834	chr14	71770694	71780694
chr14	70100287	70110287	chr14	69800618	69810618
chr14	59350692	59360692	chr14	59120251	59130251
chr14	101640875	101650875	chr14	100800080	100810080
chr14	72301361	72311361	chr14	71190917	71200917
chr14	79600870	79610870	chr14	78919092	78929092
chr14	74459216	74469216	chr14	74409689	74419689
chr14	72309665	72319665	chr14	72010678	72020678
chr14	29229075	29239075	chr14	28739508	28749508
chr14	101639550	101649550	chr14	100891737	100901737
chr14	77298751	77308751	chr14	77130283	77140283
chr14	63220190	63230190	chr14	62130188	62140188
chr14	38569610	38579610	chr14	37889866	37899866
chr14	40269110	40279110	chr14	39499703	39509703
chr14	62819193	62829193	chr14	62258737	62268737
chr14	63289054	63299054	chr14	62398823	62408823
chr14	19911711	19921711	chr14	19900183	19910183
chr14	68570103	68580103	chr14	67949903	67959903
chr14	76389685	76399685	chr14	76031305	76041305
chr14	65980014	65990014	chr14	65231279	65241279
chr14	82680078	82690078	chr14	81619508	81629508
chr14	91398837	91408837	chr14	91348911	91358911
chr14	103659431	103669431	chr14	103650891	103660891
chr14	60510198	60520198	chr14	60359983	60369983
chr14	59309883	59319883	chr14	59200351	59210351
chr14	58829919	58839919	chr14	58640250	58650250
chr14	51699614	51709614	chr14	51299998	51309998
chr14	65839547	65849547	chr14	65230918	65240918
chr14	33809546	33819546	chr14	33199861	33209861
chr14	21419950	21429950	chr14	21380066	21390066
chr14	20289419	20299419	chr14	20283251	20293251
chr14	57890554	57900554	chr14	57489275	57499275
chr14	76979814	76989814	chr14	76900475	76910475
chr14	89828685	89838685	chr14	89030684	89040684
chr14	101959708	101969708	chr14	101729612	101739612
chr14	40898023	40908023	chr14	39988771	39998771
chr14	58100710	58110710	chr14	57489855	57499855
chr14	56110312	56120312	chr14	55900249	55910249
chr14	50760933	50770933	chr14	50580054	50590054
chr14	65029881	65039881	chr14	65021199	65031199
chr14	50029182	50039182	chr14	50020097	50030097
chr14	69390494	69400494	chr14	69249054	69259054
chr14	54121443	54131443	chr14	53510623	53520623
chr14	90689788	90699788	chr14	90330594	90340594
chr14	76388908	76398908	chr14	76070083	76080083
chr14	66101265	66111265	chr14	65220220	65230220
chr14	58019219	58029219	chr14	57479607	57489607
chr14	57219514	57229514	chr14	56530795	56540795
chr14	61389838	61399838	chr14	61290212	61300212
chr14	60999645	61009645	chr14	60638758	60648758
chr14	44810132	44820132	chr14	43461423	43471423
chr14	20449352	20459352	chr14	20320533	20330533
chr14	25171016	25181016	chr14	24798838	24808838
chr14	54089658	54099658	chr14	53469421	53479421
chr14	79799780	79809780	chr14	78910705	78920705
chr14	35409359	35419359	chr14	35200797	35210797
chr14	79719640	79729640	chr14	79019852	79029852
chr14	56349060	56359060	chr14	55851102	55861102
chr14	32189748	32199748	chr14	31399178	31409178
chr14	90750512	90760512	chr14	90260691	90270691
chr14	50779906	50789906	chr14	50550070	50560070
chr14	89879597	89889597	chr14	88860257	88870257
chr14	69079321	69089321	chr14	69060085	69070085
chr14	61046623	61056623	chr14	60629761	60639761
chr14	62121184	62131184	chr14	61850984	61860984
chr14	30420094	30430094	chr14	29540287	29550287
chr14	89788619	89798619	chr14	89069477	89079477
chr14	76619877	76629877	chr14	76070108	76080108
chr14	27067890	27077890	chr14	26170802	26180802
chr14	68729920	68739920	chr14	67901027	67911027
chr14	68821180	68831180	chr14	68179772	68189772
chr14	94520178	94530178	chr14	94420320	94430320
chr14	71640782	71650782	chr14	71319794	71329794
chr14	66078943	66088943	chr14	65220087	65230087
chr14	79779616	79789616	chr14	79029218	79039218
chr14	51669556	51679556	chr14	51400035	51410035
chr14	40881201	40891201	chr14	39989812	39999812
chr14	78549188	78559188	chr14	78068984	78078984
chr14	75259638	75269638	chr14	75251615	75261615
chr14	99539723	99549723	chr14	99520425	99530425
chr14	75449571	75459571	chr14	75360262	75370262
chr14	50080061	50090061	chr14	50000068	50010068
chr14	25389481	25399481	chr14	24687642	24697642
chr14	79671521	79681521	chr14	78918868	78928868
chr14	63160241	63170241	chr14	62350659	62360659
chr14	67579556	67589556	chr14	67520301	67530301
chr14	54319735	54329735	chr14	53548842	53558842
chr14	61229023	61239023	chr14	61210460	61220460
chr14	24209176	24219176	chr14	24200932	24210932
chr14	36369822	36379822	chr14	36209806	36219806
chr14	85630698	85640698	chr14	85037828	85047828
chr14	103201270	103211270	chr14	103100621	103110621
chr14	51659231	51669231	chr14	51279721	51289721
chr14	30009672	30019672	chr14	29569509	29579509
chr14	57049415	57059415	chr14	56599720	56609720
chr14	89889391	89899391	chr14	89179437	89189437
chr14	33530012	33540012	chr14	32570374	32580374
chr14	64918828	64928828	chr14	64810688	64820688
chr14	64750653	64760653	chr14	64679132	64689132
chr14	78599857	78609857	chr14	77991003	78001003
chr14	91161549	91171549	chr14	90879974	90889974
chr14	57869808	57879808	chr14	57689622	57699622
chr14	89930093	89940093	chr14	88920974	88930974
chr14	66039511	66049511	chr14	65129273	65139273
chr14	35389802	35399802	chr14	35300135	35310135
chr14	61179960	61189960	chr14	61099888	61109888
chr14	76468945	76478945	chr14	76048567	76058567
chr14	58289078	58299078	chr14	58249721	58259721
chr14	54201549	54211549	chr14	53519854	53529854
chr14	79860327	79870327	chr14	78911225	78921225
chr14	43301004	43311004	chr14	42209706	42219706
chr14	20079266	20089266	chr14	20069800	20079800
chr14	67809244	67819244	chr14	67759972	67769972
chr14	50051025	50061025	chr14	49899919	49909919
chr14	63020559	63030559	chr14	62481552	62491552
chr14	75109459	75119459	chr14	74891301	74901301
chr14	63069241	63079241	chr14	62351462	62361462
chr14	69659396	69669396	chr14	69610606	69620606
chr14	68800057	68810057	chr14	67880354	67890354
chr14	37569015	37579015	chr14	37310224	37320224
chr14	54990273	55000273	chr14	54970829	54980829
chr14	33761836	33771836	chr14	32570193	32580193
chr14	92450807	92460807	chr14	92150974	92160974
chr14	29961746	29971746	chr14	29540146	29550146
chr14	104681345	104691345	chr14	104168699	104178699
chr14	61260444	61270444	chr14	61012578	61022578
chr14	37591716	37601716	chr14	36497782	36507782
chr14	95009983	95019983	chr14	94870216	94880216
chr14	38859128	38869128	chr14	38241230	38251230
chr14	51620552	51630552	chr14	51419554	51429554
chr14	46950302	46960302	chr14	46589823	46599823
chr14	69070832	69080832	chr14	68879988	68889988
chr14	20220458	20230458	chr14	20179635	20189635
chr14	79569458	79579458	chr14	79030650	79040650
chr14	58000662	58010662	chr14	57479762	57489762
chr14	60579984	60589984	chr14	60320299	60330299
chr14	97560540	97570540	chr14	97310626	97320626
chr14	68779332	68789332	chr14	68399983	68409983
chr14	33499817	33509817	chr14	32730776	32740776
chr14	77039156	77049156	chr14	76960021	76970021
chr14	68889164	68899164	chr14	68880133	68890133
chr14	81429886	81439886	chr14	81249994	81259994
chr14	31340334	31350334	chr14	31121235	31131235
chr14	101580566	101590566	chr14	100881038	100891038
chr14	22890669	22900669	chr14	22580337	22590337
chr14	44640611	44650611	chr14	44220330	44230330
chr14	75410066	75420066	chr14	75329644	75339644
chr14	89749339	89759339	chr14	89089539	89099539
chr14	101239236	101249236	chr14	100909783	100919783
chr14	56362164	56372164	chr14	55708083	55718083
chr14	95979841	95989841	chr14	95879515	95889515
chr14	57230768	57240768	chr14	56500344	56510344
chr14	79751539	79761539	chr14	79109747	79119747
chr14	68689089	68699089	chr14	67848988	67858988
chr14	72939707	72949707	chr14	72559193	72569193
chr14	63249378	63259378	chr14	62270393	62280393
chr14	103659735	103669735	chr14	103569234	103579234
chr14	70260675	70270675	chr14	70089080	70099080
chr14	74580033	74590033	chr14	74530067	74540067
chr14	41599522	41609522	chr14	39978831	39988831
chr14	67510046	67520046	chr14	67470741	67480741
chr14	83458840	83468840	chr14	82709245	82719245
chr14	31079592	31089592	chr14	30939673	30949673
chr14	89839759	89849759	chr14	89079615	89089615
chr14	56409024	56419024	chr14	55811638	55821638
chr14	54179921	54189921	chr14	53730352	53740352
chr14	30210865	30220865	chr14	29679372	29689372
chr14	75299585	75309585	chr14	75159019	75169019
chr14	41031690	41041690	chr14	39971046	39981046
chr14	89949464	89959464	chr14	89178687	89188687
chr14	90211490	90221490	chr14	90059424	90069424
chr14	103550758	103560758	chr14	103490412	103500412
chr14	101508882	101518882	chr14	100659344	100669344
chr14	79989890	79999890	chr14	79020751	79030751
chr14	57069516	57079516	chr14	56671738	56681738
chr14	28550909	28560909	chr14	27579959	27589959
chr14	78600466	78610466	chr14	78001173	78011173
chr14	74450200	74460200	chr14	74379466	74389466
chr14	72359580	72369580	chr14	71859965	71869965
chr14	38610243	38620243	chr14	38240291	38250291
chr14	77000085	77010085	chr14	76950606	76960606
chr14	30910784	30920784	chr14	30689539	30699539
chr14	25028792	25038792	chr14	24829843	24839843
chr14	64789057	64799057	chr14	64780503	64790503
chr14	33330892	33340892	chr14	32611276	32621276
chr14	99259067	99269067	chr14	98230511	98240511
chr14	82419490	82429490	chr14	81630363	81640363
chr14	92768835	92778835	chr14	92710732	92720732
chr14	72639768	72649768	chr14	72530344	72540344
chr14	56478221	56488221	chr14	55439770	55449770
chr14	71708809	71718809	chr14	71169761	71179761
chr14	54170945	54180945	chr14	53451789	53461789
chr14	89949437	89959437	chr14	89079993	89089993
chr14	91150507	91160507	chr14	90890759	90900759
chr14	101599859	101609859	chr14	101200114	101210114
chr14	62760343	62770343	chr14	62170848	62180848
chr14	57040813	57050813	chr14	56749548	56759548
chr14	47670922	47680922	chr14	46580243	46590243
chr14	37111353	37121353	chr14	36679631	36689631
chr14	61631056	61641056	chr14	61479644	61489644
chr14	66090654	66100654	chr14	65139218	65149218
chr14	69618881	69628881	chr14	69610946	69620946
chr14	54369861	54379861	chr14	53429928	53439928
chr14	33801131	33811131	chr14	32689942	32699942
chr14	63090982	63100982	chr14	62340423	62350423
chr14	47089944	47099944	chr14	46669595	46679595
chr14	67459515	67469515	chr14	67450994	67460994
chr14	97158885	97168885	chr14	96588840	96598840
chr14	23179744	23189744	chr14	23138951	23148951
chr14	67200197	67210197	chr14	67169870	67179870
chr14	59370294	59380294	chr14	59129661	59139661
chr14	31339211	31349211	chr14	31208720	31218720
chr14	100647255	100657255	chr14	100510701	100520701
chr14	75330076	75340076	chr14	75131439	75141439
chr14	72890339	72900339	chr14	72679430	72689430
chr14	56419978	56429978	chr14	55940764	55950764
chr14	33769590	33779590	chr14	32709140	32719140
chr14	56129616	56139616	chr14	55749930	55759930
chr14	79260407	79270407	chr14	78970678	78980678
chr14	57010455	57020455	chr14	56919362	56929362
chr14	59829465	59839465	chr14	59639489	59649489
chr14	59049289	59059289	chr14	58459756	58469756
chr14	98910412	98920412	chr14	98208886	98218886
chr14	58042864	58052864	chr14	57480444	57490444
chr14	21139729	21149729	chr14	21130699	21140699
chr14	36439596	36449596	chr14	36069439	36079439
chr14	71691519	71701519	chr14	71117530	71127530
chr14	64309456	64319456	chr14	63819296	63829296
chr14	76340708	76350708	chr14	76150341	76160341
chr14	57230861	57240861	chr14	56550978	56560978
chr14	23449635	23459635	chr14	23389965	23399965
chr14	63058437	63068437	chr14	62170465	62180465
chr14	49159726	49169726	chr14	48661213	48671213
chr14	87620299	87630299	chr14	87339411	87349411
chr14	79950879	79960879	chr14	78958185	78968185
chr14	79550061	79560061	chr14	79070737	79080737
chr14	34298614	34308614	chr14	32810341	32820341
chr14	20609337	20619337	chr14	20420392	20430392
chr14	95990181	96000181	chr14	95670102	95680102
chr14	79757926	79767926	chr14	78960482	78970482
chr14	75470838	75480838	chr14	75349537	75359537
chr14	67789986	67799986	chr14	67760069	67770069
chr14	79591067	79601067	chr14	79009969	79019969
chr14	100629641	100639641	chr14	100591498	100601498
chr14	75499795	75509795	chr14	75290277	75300277
chr14	50660322	50670322	chr14	50650955	50660955
chr14	59019689	59029689	chr14	58591881	58601881
chr14	76130117	76140117	chr14	76070314	76080314
chr14	88160302	88170302	chr14	87990457	88000457
chr14	57119626	57129626	chr14	56519908	56529908
chr14	70579753	70589753	chr14	70380715	70390715
chr14	99619445	99629445	chr14	99610923	99620923
chr14	23871005	23881005	chr14	23648963	23658963
chr14	99331680	99341680	chr14	98099264	98109264
chr14	79799339	79809339	chr14	78969278	78979278
chr14	71708817	71718817	chr14	71050187	71060187
chr14	68831023	68841023	chr14	67989282	67999282
chr14	85208930	85218930	chr14	84599502	84609502
chr14	31310376	31320376	chr14	31100343	31110343
chr14	63128566	63138566	chr14	62110933	62120933
chr14	31070259	31080259	chr14	30971846	30981846
chr14	96709718	96719718	chr14	96610520	96620520
chr14	79699640	79709640	chr14	78978956	78988956
chr14	73879765	73889765	chr14	73730082	73740082
chr14	63159923	63169923	chr14	62340773	62350773
chr14	71549672	71559672	chr14	71540477	71550477
chr14	87608951	87618951	chr14	86672157	86682157
chr14	35700459	35710459	chr14	35419986	35429986
chr14	48869906	48879906	chr14	47958394	47968394
chr14	68829747	68839747	chr14	68049069	68059069
chr14	89939967	89949967	chr14	89089661	89099661
chr14	89909596	89919596	chr14	88910258	88920258
chr14	95869627	95879627	chr14	95550729	95560729
chr14	33941698	33951698	chr14	32571412	32581412
chr14	63310732	63320732	chr14	61909588	61919588
chr14	88170037	88180037	chr14	87990511	88000511
chr14	71667637	71677637	chr14	71130322	71140322
chr14	52971019	52981019	chr14	52810262	52820262
chr14	23030027	23040027	chr14	23000958	23010958
chr14	79838113	79848113	chr14	79020622	79030622
chr14	96039674	96049674	chr14	95619966	95629966
chr14	63199227	63209227	chr14	62139129	62149129
chr14	68778936	68788936	chr14	67889500	67899500
chr14	57069957	57079957	chr14	56530499	56540499
chr14	66038340	66048340	chr14	65149393	65159393
chr14	69039258	69049258	chr14	68979939	68989939
chr14	70010646	70020646	chr14	69779625	69789625
chr14	92321120	92331120	chr14	92199090	92209090
chr14	50119837	50129837	chr14	49849123	49859123
chr14	61699205	61709205	chr14	61449254	61459254
chr14	79759392	79769392	chr14	78940843	78950843
chr14	99179935	99189935	chr14	98129806	98139806
chr14	102310405	102320405	chr14	102220445	102230445
chr14	41031483	41041483	chr14	40241033	40251033
chr14	92877615	92887615	chr14	92872627	92882627
chr14	29468804	29478804	chr14	28729916	28739916
chr14	36310403	36320403	chr14	36091213	36101213
chr14	44840422	44850422	chr14	43210118	43220118
chr14	79890071	79900071	chr14	78961853	78971853
chr14	100639949	100649949	chr14	100590370	100600370
chr14	34292217	34302217	chr14	33850172	33860172
chr14	77119425	77129425	chr14	77110044	77120044
chr14	69741445	69751445	chr14	69559594	69569594
chr14	32462695	32472695	chr14	31479888	31489888
chr14	91419289	91429289	chr14	91329548	91339548
chr14	96010296	96020296	chr14	95530634	95540634
chr14	52127527	52137527	chr14	52040395	52050395
chr14	20520156	20530156	chr14	20500128	20510128
chr14	90769238	90779238	chr14	90290035	90300035
chr14	76360068	76370068	chr14	76049357	76059357
chr14	67088857	67098857	chr14	66358916	66368916
chr14	57198576	57208576	chr14	56581301	56591301
chr14	54200782	54210782	chr14	53459000	53469000
chr14	102839397	102849397	chr14	102690653	102700653
chr14	29489382	29499382	chr14	28709554	28719554
chr14	105160335	105170335	chr14	105089212	105099212
chr14	36380083	36390083	chr14	36060971	36070971
chr14	89880686	89890686	chr14	88999800	89009800
chr14	37879849	37889849	chr14	37690561	37700561
chr14	29489973	29499973	chr14	29000902	29010902
chr14	63149547	63159547	chr14	62150328	62160328
chr14	44779524	44789524	chr14	44149717	44159717
chr14	99010126	99020126	chr14	98120988	98130988
chr14	56380273	56390273	chr14	55749380	55759380
chr14	81961121	81971121	chr14	81589710	81599710
chr14	62100033	62110033	chr14	61900037	61910037
chr14	54270895	54280895	chr14	53559778	53569778
chr14	68570335	68580335	chr14	67841470	67851470
chr14	96729823	96739823	chr14	96589125	96599125
chr14	99668912	99678912	chr14	99519807	99529807
chr14	56270888	56280888	chr14	55708534	55718534
chr14	67339817	67349817	chr14	67160560	67170560
chr14	80909963	80919963	chr14	80189442	80199442
chr14	99240228	99250228	chr14	97841156	97851156
chr14	22289651	22299651	chr14	22228119	22238119
chr14	54288929	54298929	chr14	53481415	53491415
chr14	98759927	98769927	chr14	98230171	98240171
chr14	89871865	89881865	chr14	89249914	89259914
chr14	74449738	74459738	chr14	74350113	74360113
chr14	52110528	52120528	chr14	52050627	52060627
chr14	64320031	64330031	chr14	63950448	63960448
chr14	68719537	68729537	chr14	67819963	67829963
chr14	99312256	99322256	chr14	98151141	98161141
chr14	85150624	85160624	chr14	84142167	84152167
chr14	70447735	70457735	chr14	70419624	70429624
chr14	78600006	78610006	chr14	78011446	78021446
chr14	65759143	65769143	chr14	65158610	65168610
chr14	30159283	30169283	chr14	28851110	28861110
chr14	103369649	103379649	chr14	103359723	103369723
chr14	57077740	57087740	chr14	56699496	56709496
chr14	33619475	33629475	chr14	32721098	32731098
chr14	90269241	90279241	chr14	90261121	90271121
chr14	81168761	81178761	chr14	80950484	80960484
chr14	76640918	76650918	chr14	76030620	76040620
chr14	47549623	47559623	chr14	47039586	47049586
chr14	100090176	100100176	chr14	99990823	100000823
chr14	69349354	69359354	chr14	69280915	69290915
chr14	59881831	59891831	chr14	59590893	59600893
chr14	69040117	69050117	chr14	68969844	68979844
chr14	72329683	72339683	chr14	71920244	71930244
chr14	33698719	33708719	chr14	32572230	32582230
chr14	20110534	20120534	chr14	20050509	20060509
chr14	76989782	76999782	chr14	76940183	76950183
chr14	70169969	70179969	chr14	70129801	70139801
chr14	50090099	50100099	chr14	50000260	50010260
chr14	62759406	62769406	chr14	62189296	62199296
chr14	95310507	95320507	chr14	95129763	95139763
chr14	99040220	99050220	chr14	97979068	97989068
chr14	53050093	53060093	chr14	52808713	52818713
chr14	61059309	61069309	chr14	60639231	60649231
chr14	71309588	71319588	chr14	71150600	71160600
chr14	94749626	94759626	chr14	94689694	94699694
chr14	30139953	30149953	chr14	28769746	28779746
chr14	57158441	57168441	chr14	56749807	56759807
chr14	88168957	88178957	chr14	87948813	87958813
chr14	44829664	44839664	chr14	44160053	44170053
chr14	101849722	101859722	chr14	101760083	101770083
chr14	54410104	54420104	chr14	54391410	54401410
chr14	79791139	79801139	chr14	79090272	79100272
chr14	54649207	54659207	chr14	54569881	54579881
chr14	84530698	84540698	chr14	83311094	83321094
chr14	37870811	37880811	chr14	37720516	37730516
chr14	32279788	32289788	chr14	31400089	31410089
chr14	75260440	75270440	chr14	75161190	75171190
chr14	89909017	89919017	chr14	89210566	89220566
chr14	88229658	88239658	chr14	87948394	87958394
chr14	68850791	68860791	chr14	67872552	67882552
chr14	69049190	69059190	chr14	68980149	68990149
chr14	61029978	61039978	chr14	60650031	60660031
chr14	102881308	102891308	chr14	102720405	102730405
chr14	61099192	61109192	chr14	60640206	60650206
chr14	32309198	32319198	chr14	31517458	31527458
chr14	65750084	65760084	chr14	65159962	65169962
chr14	75969312	75979312	chr14	75748374	75758374
chr14	24079402	24089402	chr14	24070312	24080312
chr14	72901919	72911919	chr14	72720537	72730537
chr14	69030599	69040599	chr14	68950303	68960303
chr14	54238282	54248282	chr14	53481148	53491148
chr14	30179200	30189200	chr14	29560442	29570442
chr14	91390688	91400688	chr14	91349441	91359441
chr14	88480710	88490710	chr14	87958843	87968843
chr14	103679955	103689955	chr14	103650197	103660197
chr14	98769809	98779809	chr14	98139226	98149226
chr14	47549567	47559567	chr14	46630765	46640765
chr14	100639517	100649517	chr14	100369610	100379610
chr14	73790483	73800483	chr14	73730165	73740165
chr14	32451331	32461331	chr14	31580709	31590709
chr14	24400782	24410782	chr14	24320028	24330028
chr14	25109433	25119433	chr14	24799599	24809599
chr14	67010170	67020170	chr14	66450541	66460541
chr14	44819573	44829573	chr14	43919310	43929310
chr14	52467632	52477632	chr14	52291029	52301029
chr14	36480123	36490123	chr14	36079609	36089609
chr14	34300363	34310363	chr14	32918712	32928712
chr14	77110225	77120225	chr14	76860684	76870684
chr14	63270412	63280412	chr14	63030017	63040017
chr14	41589334	41599334	chr14	41359379	41369379
chr14	54670149	54680149	chr14	54590084	54600084
chr14	54620286	54630286	chr14	54570334	54580334
chr14	39408781	39418781	chr14	39120573	39130573
chr14	79679517	79689517	chr14	78939299	78949299
chr14	76990518	77000518	chr14	76910866	76920866
chr14	49778494	49788494	chr14	49770851	49780851
chr14	98950048	98960048	chr14	98150015	98160015
chr14	51690323	51700323	chr14	51310881	51320881
chr14	23560063	23570063	chr14	23510100	23520100
chr14	57159788	57169788	chr14	56629377	56639377
chr14	89839967	89849967	chr14	89140649	89150649
chr14	63050530	63060530	chr14	62527347	62537347
chr14	63029729	63039729	chr14	62202017	62212017
chr14	68858877	68868877	chr14	67850524	67860524
chr14	34859388	34869388	chr14	34850443	34860443
chr14	79830126	79840126	chr14	78937987	78947987
chr14	75049817	75059817	chr14	74891411	74901411
chr14	74809295	74819295	chr14	74790652	74800652
chr14	101639938	101649938	chr14	101130194	101140194
chr14	33801738	33811738	chr14	32700003	32710003
chr14	57300328	57310328	chr14	56519746	56529746
chr14	44827629	44837629	chr14	43820119	43830119
chr14	99859761	99869761	chr14	99800051	99810051
chr14	99879515	99889515	chr14	99669949	99679949
chr14	80350319	80360319	chr14	79019454	79029454
chr14	95979357	95989357	chr14	95729646	95739646
chr14	82651306	82661306	chr14	81610253	81620253
chr14	70560668	70570668	chr14	70050279	70060279
chr14	65919716	65929716	chr14	65419713	65429713
chr14	77080264	77090264	chr14	76949472	76959472
chr14	59470593	59480593	chr14	59090117	59100117
chr14	59390612	59400612	chr14	59128704	59138704
chr14	54309728	54319728	chr14	53490694	53500694
chr14	72970640	72980640	chr14	72509830	72519830
chr14	36369339	36379339	chr14	36051393	36061393
chr14	49839218	49849218	chr14	49770700	49780700
chr14	23921831	23931831	chr14	23617582	23627582
chr14	63250203	63260203	chr14	62289575	62299575
chr14	51710579	51720579	chr14	51359366	51369366
chr14	63059085	63069085	chr14	62269614	62279614
chr14	23089315	23099315	chr14	23071052	23081052
chr14	79549475	79559475	chr14	79089891	79099891
chr14	87600152	87610152	chr14	86889754	86899754
chr14	76639363	76649363	chr14	76071159	76081159
chr14	56300700	56310700	chr14	55729150	55739150
chr14	99230856	99240856	chr14	98130142	98140142
chr14	20010496	20020496	chr14	19950255	19960255
chr14	54179470	54189470	chr14	53470797	53480797
chr14	79739729	79749729	chr14	78980111	78990111
chr14	72710198	72720198	chr14	72509910	72519910
chr14	73119198	73129198	chr14	73059411	73069411
chr14	44651879	44661879	chr14	44129868	44139868
chr14	77060213	77070213	chr14	76839393	76849393
chr14	70749603	70759603	chr14	70590792	70600792
chr14	50089304	50099304	chr14	49981420	49991420
chr14	91889345	91899345	chr14	91520431	91530431
chr14	20867537	20877537	chr14	20699583	20709583
chr14	59839742	59849742	chr14	59639407	59649407
chr14	22450917	22460917	chr14	22401275	22411275
chr14	71690433	71700433	chr14	71210025	71220025
chr14	34250049	34260049	chr14	33488398	33498398
chr14	80780119	80790119	chr14	80199018	80209018
chr14	67140659	67150659	chr14	66612288	66622288
chr14	20738663	20748663	chr14	20710141	20720141
chr14	57049446	57059446	chr14	56672078	56682078
chr14	67789985	67799985	chr14	67750412	67760412
chr14	80839173	80849173	chr14	80071451	80081451
chr14	63199976	63209976	chr14	61899874	61909874
chr14	57879890	57889890	chr14	57489364	57499364
chr14	89279957	89289957	chr14	89270156	89280156
chr14	67590380	67600380	chr14	67420056	67430056
chr14	20269329	20279329	chr14	20259688	20269688
chr14	56400524	56410524	chr14	55749796	55759796
chr14	41020182	41030182	chr14	39980248	39990248
chr14	75409776	75419776	chr14	75369439	75379439
chr14	88189475	88199475	chr14	88000665	88010665
chr14	96431288	96441288	chr14	96310589	96320589
chr14	57229837	57239837	chr14	56610348	56620348
chr14	99108905	99118905	chr14	98189153	98199153
chr14	55369978	55379978	chr14	55360760	55370760
chr14	76139713	76149713	chr14	76089899	76099899
chr14	62129358	62139358	chr14	61880867	61890867
chr14	33750641	33760641	chr14	32561425	32571425
chr14	68521123	68531123	chr14	67950787	67960787
chr14	43109822	43119822	chr14	42210506	42220506
chr14	100848590	100858590	chr14	100659477	100669477
chr14	54309716	54319716	chr14	53429535	53439535
chr14	38861735	38871735	chr14	37910354	37920354
chr14	55639107	55649107	chr14	55449871	55459871
chr14	82681937	82691937	chr14	81690360	81700360
chr14	59437713	59447713	chr14	58538948	58548948
chr14	71490765	71500765	chr14	71160335	71170335
chr14	87609975	87619975	chr14	86919484	86929484
chr14	102049283	102059283	chr14	102019999	102029999
chr14	49779411	49789411	chr14	49660053	49670053
chr14	63009833	63019833	chr14	62499262	62509262
chr14	99230437	99240437	chr14	98031119	98041119
chr14	60510020	60520020	chr14	60320056	60330056
chr14	54331024	54341024	chr14	53590510	53600510
chr14	58060823	58070823	chr14	57690167	57700167
chr14	68790542	68800542	chr14	68101230	68111230
chr14	77009094	77019094	chr14	76950456	76960456
chr14	57040703	57050703	chr14	56820494	56830494
chr14	63160075	63170075	chr14	61908525	61918525
chr14	85661112	85671112	chr14	84961475	84971475
chr14	66350004	66360004	chr14	65158822	65168822
chr14	68671079	68681079	chr14	67928993	67938993
chr14	70079991	70089991	chr14	69811381	69821381
chr14	72909919	72919919	chr14	72471388	72481388
chr14	99059876	99069876	chr14	97968900	97978900
chr14	78740818	78750818	chr14	77821025	77831025
chr14	89899655	89909655	chr14	89148292	89158292
chr14	60590929	60600929	chr14	60328716	60338716
chr14	72890321	72900321	chr14	72589232	72599232
chr14	54719754	54729754	chr14	54540330	54550330
chr14	61020187	61030187	chr14	60678178	60688178
chr14	78591117	78601117	chr14	78449510	78459510
chr14	101840685	101850685	chr14	101778551	101788551
chr14	63250029	63260029	chr14	61880469	61890469
chr14	72280713	72290713	chr14	71919922	71929922
chr14	34329181	34339181	chr14	33839948	33849948
chr14	105349436	105359436	chr14	105208381	105218381
chr14	41101144	41111144	chr14	39981652	39991652
chr14	101580900	101590900	chr14	100908963	100918963
chr14	35369133	35379133	chr14	35210508	35220508
chr14	61013061	61023061	chr14	60591136	60601136
chr14	59038748	59048748	chr14	58539941	58549941
chr14	61030143	61040143	chr14	60639825	60649825
chr14	61729919	61739919	chr14	61509324	61519324
chr14	30050873	30060873	chr14	29570357	29580357
chr14	21159309	21169309	chr14	21140274	21150274
chr14	102989296	102999296	chr14	102971483	102981483
chr14	42889676	42899676	chr14	42151183	42161183
chr14	65968789	65978789	chr14	65418620	65428620
chr14	72399549	72409549	chr14	71868012	71878012
chr14	22770232	22780232	chr14	22580252	22590252
chr14	83868866	83878866	chr14	82710530	82720530
chr14	85510082	85520082	chr14	84369276	84379276
chr14	96559248	96569248	chr14	96520321	96530321
chr14	90688975	90698975	chr14	90310577	90320577
chr14	64880777	64890777	chr14	64780186	64790186
chr14	63179192	63189192	chr14	62100548	62110548
chr14	61228634	61238634	chr14	60590054	60600054
chr14	56509969	56519969	chr14	55709205	55719205
chr14	58061050	58071050	chr14	57459839	57469839
chr14	85519440	85529440	chr14	84419679	84429679
chr14	37111559	37121559	chr14	36650547	36660547
chr14	79809710	79819710	chr14	79079819	79089819
chr14	63149832	63159832	chr14	62379287	62389287
chr14	34299525	34309525	chr14	32949547	32959547
chr14	69709599	69719599	chr14	69690275	69700275
chr14	74939106	74949106	chr14	74921132	74931132
chr14	54798454	54808454	chr14	54781319	54791319
chr14	78579076	78589076	chr14	78000771	78010771
chr14	56371434	56381434	chr14	55749391	55759391
chr14	97969965	97979965	chr14	97179295	97189295
chr14	102580538	102590538	chr14	102539889	102549889
chr14	49778033	49788033	chr14	49669738	49679738
chr14	73459823	73469823	chr14	73250451	73260451
chr14	65349230	65359230	chr14	65149328	65159328
chr14	75229986	75239986	chr14	75139947	75149947
chr14	67789709	67799709	chr14	67740317	67750317
chr14	48889103	48899103	chr14	47919431	47929431
chr14	38569151	38579151	chr14	37708809	37718809
chr14	47519378	47529378	chr14	46532165	46542165
chr14	61030038	61040038	chr14	60690080	60700080
chr14	34491260	34501260	chr14	34369936	34379936
chr14	56408491	56418491	chr14	55419093	55429093
chr14	66039286	66049286	chr14	65179873	65189873
chr14	82651084	82661084	chr14	81650376	81660376
chr14	57239764	57249764	chr14	56529539	56539539
chr14	63039379	63049379	chr14	62317464	62327464
chr14	71860303	71870303	chr14	71129805	71139805
chr14	72970368	72980368	chr14	72520291	72530291
chr14	58289006	58299006	chr14	58270314	58280314
chr14	77729636	77739636	chr14	77720939	77730939
chr14	82559538	82569538	chr14	81629328	81639328
chr14	44139820	44149820	chr14	42851187	42861187
chr14	20189323	20199323	chr14	20151315	20161315
chr14	20179732	20189732	chr14	20140675	20150675
chr14	47518208	47528208	chr14	46519549	46529549
chr14	62679312	62689312	chr14	62181131	62191131
chr14	22459668	22469668	chr14	22420223	22430223
chr14	62970105	62980105	chr14	62439746	62449746
chr14	84988935	84998935	chr14	84002289	84012289
chr14	96389690	96399690	chr14	96310473	96320473
chr14	99090191	99100191	chr14	98199777	98209777
chr14	72801016	72811016	chr14	72530544	72540544
chr14	56331170	56341170	chr14	55878228	55888228
chr14	71510440	71520440	chr14	71140502	71150502
chr14	45089975	45099975	chr14	44921716	44931716
chr14	56470895	56480895	chr14	55388203	55398203
chr14	57069417	57079417	chr14	56718996	56728996
chr14	20769306	20779306	chr14	20709900	20719900
chr14	35680286	35690286	chr14	35138621	35148621
chr14	56790691	56800691	chr14	56658703	56668703
chr14	85519449	85529449	chr14	85191072	85201072
chr14	23921153	23931153	chr14	23599187	23609187
chr14	95980342	95990342	chr14	95700487	95710487
chr14	35438953	35448953	chr14	35140307	35150307
chr14	76629538	76639538	chr14	76459722	76469722
chr14	76350060	76360060	chr14	76059279	76069279
chr14	76371214	76381214	chr14	76060222	76070222
chr14	54300100	54310100	chr14	53510573	53520573
chr14	28601860	28611860	chr14	27530841	27540841
chr14	70699741	70709741	chr14	70690968	70700968
chr14	67079382	67089382	chr14	66340844	66350844
chr14	73820253	73830253	chr14	73769012	73779012
chr14	58049967	58059967	chr14	57649102	57659102
chr14	89880906	89890906	chr14	89219795	89229795
chr14	72319616	72329616	chr14	71810760	71820760
chr14	63090181	63100181	chr14	62269662	62279662
chr14	102889322	102899322	chr14	102721035	102731035
chr14	77000718	77010718	chr14	76879527	76889527
chr14	31989041	31999041	chr14	31981176	31991176
chr14	72380553	72390553	chr14	72030498	72040498
chr14	84838860	84848860	chr14	84068939	84078939
chr14	88599348	88609348	chr14	88570346	88580346
chr14	48819407	48829407	chr14	47928869	47938869
chr14	63098347	63108347	chr14	62540950	62550950
chr14	42989705	42999705	chr14	42138804	42148804
chr14	50009624	50019624	chr14	49919876	49929876
chr14	37519523	37529523	chr14	37320232	37330232
chr14	69059101	69069101	chr14	68938988	68948988
chr14	34270197	34280197	chr14	33111358	33121358
chr14	89950295	89960295	chr14	89160558	89170558
chr14	80859544	80869544	chr14	80099173	80109173
chr14	90219897	90229897	chr14	89969687	89979687
chr14	68679669	68689669	chr14	68399603	68409603
chr14	96419550	96429550	chr14	96110823	96120823
chr14	72910673	72920673	chr14	72649010	72659010
chr14	87579836	87589836	chr14	87050802	87060802
chr14	34230463	34240463	chr14	33831886	33841886
chr14	61739921	61749921	chr14	61729789	61739789
chr14	101660305	101670305	chr14	101140507	101150507
chr14	63010201	63020201	chr14	62150579	62160579
chr14	66079018	66089018	chr14	65159074	65169074
chr14	73659595	73669595	chr14	73650650	73660650
chr14	20049748	20059748	chr14	20010157	20020157
chr14	74240087	74250087	chr14	74130742	74140742
chr14	76149558	76159558	chr14	76049817	76059817
chr14	65779117	65789117	chr14	65170050	65180050
chr14	47490438	47500438	chr14	46550881	46560881
chr14	28621443	28631443	chr14	27550204	27560204
chr14	79830068	79840068	chr14	79021055	79031055
chr14	78548934	78558934	chr14	77991978	78001978
chr14	23890462	23900462	chr14	23590194	23600194
chr14	30397274	30407274	chr14	30390560	30400560
chr14	78639229	78649229	chr14	78019242	78029242
chr14	105460352	105470352	chr14	105361370	105371370
chr14	75869934	75879934	chr14	75710313	75720313
chr14	94570200	94580200	chr14	94429397	94439397
chr14	68549340	68559340	chr14	67939816	67949816
chr14	54210109	54220109	chr14	53430397	53440397
chr14	57049243	57059243	chr14	56820356	56830356
chr14	33709047	33719047	chr14	32569465	32579465
chr14	47550892	47560892	chr14	46719568	46729568
chr14	70750100	70760100	chr14	70630054	70640054
chr14	63070225	63080225	chr14	62208481	62218481
chr14	56309486	56319486	chr14	55699851	55709851
chr14	52188486	52198486	chr14	52181076	52191076
chr14	20581025	20591025	chr14	20489233	20499233
chr14	30219916	30229916	chr14	29570144	29580144
chr14	101560330	101570330	chr14	101061859	101071859
chr14	69709677	69719677	chr14	69648944	69658944
chr14	102310749	102320749	chr14	102051307	102061307
chr14	54288600	54298600	chr14	53508978	53518978
chr14	79641706	79651706	chr14	79079657	79089657
chr14	82530939	82540939	chr14	81689635	81699635
chr14	76401258	76411258	chr14	76069931	76079931
chr14	65741089	65751089	chr14	65170512	65180512
chr14	95980600	95990600	chr14	95670168	95680168
chr14	59401657	59411657	chr14	59099618	59109618
chr14	77968969	77978969	chr14	77860708	77870708
chr14	41226948	41236948	chr14	40423091	40433091
chr14	20809352	20819352	chr14	20750167	20760167
chr14	60529406	60539406	chr14	60369309	60379309
chr14	23369721	23379721	chr14	23320362	23330362
chr14	37509711	37519711	chr14	37280213	37290213
chr14	75299894	75309894	chr14	75090120	75100120
chr14	39360225	39370225	chr14	39141598	39151598
chr14	56259708	56269708	chr14	55710152	55720152
chr14	103299417	103309417	chr14	103059508	103069508
chr14	22509244	22519244	chr14	22390158	22400158
chr14	32438614	32448614	chr14	31450865	31460865
chr14	79771496	79781496	chr14	78911356	78921356
chr14	72730371	72740371	chr14	72529980	72539980
chr14	58009164	58019164	chr14	57490876	57500876
chr14	32978535	32988535	chr14	32589827	32599827
chr14	20109818	20119818	chr14	20059867	20069867
chr14	54710228	54720228	chr14	54578611	54588611
chr14	50769641	50779641	chr14	50569488	50579488
chr14	99290582	99300582	chr14	98159549	98169549
chr14	69030764	69040764	chr14	68910359	68920359
chr14	57151765	57161765	chr14	56643432	56653432
chr14	68798601	68808601	chr14	67839204	67849204
chr14	72478946	72488946	chr14	71989770	71999770
chr14	32240971	32250971	chr14	31440519	31450519
chr14	73480776	73490776	chr14	73180367	73190367
chr14	67118712	67128712	chr14	66629970	66639970
chr14	74999594	75009594	chr14	74959491	74969491
chr14	56240021	56250021	chr14	55798811	55808811
chr14	66070719	66080719	chr14	65449670	65459670
chr14	68859294	68869294	chr14	67819267	67829267
chr14	95949175	95959175	chr14	95580268	95590268
chr14	67571025	67581025	chr14	67440055	67450055
chr14	79559753	79569753	chr14	78979826	78989826
chr14	54340566	54350566	chr14	53700115	53710115
chr14	96539445	96549445	chr14	96529557	96539557
chr14	72379985	72389985	chr14	71950307	71960307
chr14	80010390	80020390	chr14	79108489	79118489
chr14	58069892	58079892	chr14	57860946	57870946
chr14	57078427	57088427	chr14	56499852	56509852
chr14	73819732	73829732	chr14	73780516	73790516
chr14	70779309	70789309	chr14	70619708	70629708
chr14	68820846	68830846	chr14	67998880	68008880
chr14	23937848	23947848	chr14	23660246	23670246
chr14	72699064	72709064	chr14	72680864	72690864
chr14	82700119	82710119	chr14	82039920	82049920
chr14	23618552	23628552	chr14	23610272	23620272
chr14	80110010	80120010	chr14	78918328	78928328
chr14	75989017	75999017	chr14	75699235	75709235
chr14	72879724	72889724	chr14	72720540	72730540
chr14	39390539	39400539	chr14	39100758	39110758
chr14	96879495	96889495	chr14	96870251	96880251
chr14	63050320	63060320	chr14	62341144	62351144
chr14	65958767	65968767	chr14	65391595	65401595
chr14	78559808	78569808	chr14	78129286	78139286
chr14	32489940	32499940	chr14	31509801	31519801
chr14	33750311	33760311	chr14	32589167	32599167
chr14	56427904	56437904	chr14	55830140	55840140
chr14	95459283	95469283	chr14	94728835	94738835
chr14	76640121	76650121	chr14	76388959	76398959
chr14	58849929	58859929	chr14	58639680	58649680
chr14	38839445	38849445	chr14	38739060	38749060
chr14	54330238	54340238	chr14	53349938	53359938
chr14	25138888	25148888	chr14	24720245	24730245
chr14	22529545	22539545	chr14	22429526	22439526
chr14	54320916	54330916	chr14	53732142	53742142
chr14	63142030	63152030	chr14	62429607	62439607
chr14	99080864	99090864	chr14	98199401	98209401
chr14	24981587	24991587	chr14	24829730	24839730
chr14	99231543	99241543	chr14	98160283	98170283
chr14	102479850	102489850	chr14	102439754	102449754
chr14	101560748	101570748	chr14	101199975	101209975
chr14	69960305	69970305	chr14	69840603	69850603
chr14	62980378	62990378	chr14	62561127	62571127
chr14	73780462	73790462	chr14	73729613	73739613
chr14	95069989	95079989	chr14	94769948	94779948
chr14	76650144	76660144	chr14	76450634	76460634
chr14	32451029	32461029	chr14	32069461	32079461
chr14	68810256	68820256	chr14	68350702	68360702
chr14	104629304	104639304	chr14	104169055	104179055
chr14	69760385	69770385	chr14	69569633	69579633
chr14	69019738	69029738	chr14	69000225	69010225
chr14	81448246	81458246	chr14	81219703	81229703
chr14	54730226	54740226	chr14	54579034	54589034
chr14	51949996	51959996	chr14	51809262	51819262
chr14	68840370	68850370	chr14	67890613	67900613
chr14	80350294	80360294	chr14	80210067	80220067
chr14	29490191	29500191	chr14	28699884	28709884
chr14	77099686	77109686	chr14	76840582	76850582
chr14	98940364	98950364	chr14	97408797	97418797
chr14	21060134	21070134	chr14	21040293	21050293
chr14	24438453	24448453	chr14	24319503	24329503
chr14	95429728	95439728	chr14	94741673	94751673
chr14	67290234	67300234	chr14	67169964	67179964
chr14	29469947	29479947	chr14	28779633	28789633
chr14	49308665	49318665	chr14	48508981	48518981
chr14	67530875	67540875	chr14	67409877	67419877
chr14	57040687	57050687	chr14	56941134	56951134
chr14	91889325	91899325	chr14	91509907	91519907
chr14	27550646	27560646	chr14	26980678	26990678
chr14	69979778	69989778	chr14	69880462	69890462
chr14	96729464	96739464	chr14	96610551	96620551
chr14	80059007	80069007	chr14	78991023	79001023
chr14	38210305	38220305	chr14	37920459	37930459
chr14	79859687	79869687	chr14	79039831	79049831
chr14	69770658	69780658	chr14	69610137	69620137
chr14	51950116	51960116	chr14	51300199	51310199
chr14	54339866	54349866	chr14	53619856	53629856
chr14	75589112	75599112	chr14	75582022	75592022
chr14	79859138	79869138	chr14	78931199	78941199
chr14	89779028	89789028	chr14	89048851	89058851
chr14	61399952	61409952	chr14	61379690	61389690
chr14	66059770	66069770	chr14	65959664	65969664
chr14	68249353	68259353	chr14	67920427	67930427
chr14	61200893	61210893	chr14	60650692	60660692
chr14	99188864	99198864	chr14	98189076	98199076
chr14	58880227	58890227	chr14	58641098	58651098
chr14	68520215	68530215	chr14	67930237	67940237
chr14	44840461	44850461	chr14	44110322	44120322
chr14	63090071	63100071	chr14	62297410	62307410
chr14	22779158	22789158	chr14	22559795	22569795
chr14	55019430	55029430	chr14	55009581	55019581
chr14	59778318	59788318	chr14	59771261	59781261
chr14	56499969	56509969	chr14	55740279	55750279
chr14	35621315	35631315	chr14	35459112	35469112
chr14	21389407	21399407	chr14	21380247	21390247
chr14	51772331	51782331	chr14	51329710	51339710
chr14	100619358	100629358	chr14	100440436	100450436
chr14	23339829	23349829	chr14	23320876	23330876
chr14	68970014	68980014	chr14	68910124	68920124
chr14	32560546	32570546	chr14	31470138	31480138
chr14	21039613	21049613	chr14	21031068	21041068
chr14	87620697	87630697	chr14	86969856	86979856
chr14	37631090	37641090	chr14	37230374	37240374
chr14	70260181	70270181	chr14	70170845	70180845
chr14	54331110	54341110	chr14	53360496	53370496
chr14	104359423	104369423	chr14	104130897	104140897
chr14	91409899	91419899	chr14	91320257	91330257
chr14	54319376	54329376	chr14	53659726	53669726
chr14	33769646	33779646	chr14	32641099	32651099
chr14	77119639	77129639	chr14	76869253	76879253
chr14	72919434	72929434	chr14	72750864	72760864
chr14	24099753	24109753	chr14	24059372	24069372
chr14	69049543	69059543	chr14	68890333	68900333
chr14	71769446	71779446	chr14	71149853	71159853
chr14	89109191	89119191	chr14	89102771	89112771
chr14	76979292	76989292	chr14	76960359	76970359
chr14	79809276	79819276	chr14	78959986	78969986
chr14	96050304	96060304	chr14	95780122	95790122
chr14	54150879	54160879	chr14	53407915	53417915
chr14	99070780	99080780	chr14	97978984	97988984
chr14	61260930	61270930	chr14	60989844	60999844
chr14	75240680	75250680	chr14	75160504	75170504
chr14	35419414	35429414	chr14	35159810	35169810
chr14	41601256	41611256	chr14	40569190	40579190
chr14	24549523	24559523	chr14	24500060	24510060
chr14	87599468	87609468	chr14	86950146	86960146
chr14	75219584	75229584	chr14	75170217	75180217
chr14	101649001	101659001	chr14	101000574	101010574
chr14	101699742	101709742	chr14	100730377	100740377
chr14	59418918	59428918	chr14	59111297	59121297
chr14	103980386	103990386	chr14	103770720	103780720
chr14	19929095	19939095	chr14	19899700	19909700
chr14	59429085	59439085	chr14	59179600	59189600
chr14	23559909	23569909	chr14	23461608	23471608
chr14	63148954	63158954	chr14	61929453	61939453
chr14	101599921	101609921	chr14	101161120	101171120
chr14	76340834	76350834	chr14	76081866	76091866
chr14	49520918	49530918	chr14	49280161	49290161
chr14	54750441	54760441	chr14	54520493	54530493
chr14	37530067	37540067	chr14	37239475	37249475
chr14	60990565	61000565	chr14	60659856	60669856
chr14	72929976	72939976	chr14	72640299	72650299
chr14	103269956	103279956	chr14	103080250	103090250
chr14	40280920	40290920	chr14	39569006	39579006
chr14	102860418	102870418	chr14	102699654	102709654
chr14	68799427	68809427	chr14	68039364	68049364
chr14	50066543	50076543	chr14	49859521	49869521
chr14	55589471	55599471	chr14	55580680	55590680
chr14	30278484	30288484	chr14	29500702	29510702
chr14	95410624	95420624	chr14	95190309	95200309
chr14	62120273	62130273	chr14	61939403	61949403
chr14	71830393	71840393	chr14	71180496	71190496
chr14	72699968	72709968	chr14	72519389	72529389
chr14	101660809	101670809	chr14	100729918	100739918
chr14	75499856	75509856	chr14	75148592	75158592
chr14	89899520	89909520	chr14	88849987	88859987
chr14	67479879	67489879	chr14	67440640	67450640
chr14	64719950	64729950	chr14	64660490	64670490
chr14	62941026	62951026	chr14	61989841	61999841
chr14	84940134	84950134	chr14	83809574	83819574
chr14	51230222	51240222	chr14	50960650	50970650
chr14	79869984	79879984	chr14	78920928	78930928
chr14	72900230	72910230	chr14	72691365	72701365
chr14	75169473	75179473	chr14	75160997	75170997
chr14	68838826	68848826	chr14	67989082	67999082
chr14	58999979	59009979	chr14	58508903	58518903
chr14	57139682	57149682	chr14	56600240	56610240
chr14	57890829	57900829	chr14	57560775	57570775
chr14	79620956	79630956	chr14	79030200	79040200
chr14	96039799	96049799	chr14	95759530	95769530
chr14	70299531	70309531	chr14	70081120	70091120
chr14	67689107	67699107	chr14	67610460	67620460
chr14	67570392	67580392	chr14	67530179	67540179
chr14	63020332	63030332	chr14	62527163	62537163
chr14	54279466	54289466	chr14	53529668	53539668
chr14	74819956	74829956	chr14	74659755	74669755
chr14	33781318	33791318	chr14	32939793	32949793
chr14	54339222	54349222	chr14	53589248	53599248
chr14	63220114	63230114	chr14	62171167	62181167
chr14	30208959	30218959	chr14	29570081	29580081
chr14	35419654	35429654	chr14	35229622	35239622
chr14	63240509	63250509	chr14	62061406	62071406
chr14	72370681	72380681	chr14	72009649	72019649
chr14	37850893	37860893	chr14	37719522	37729522
chr14	36549936	36559936	chr14	36090334	36100334
chr14	54690318	54700318	chr14	54520565	54530565
chr14	98970361	98980361	chr14	98189398	98199398
chr14	64758783	64768783	chr14	64751433	64761433
chr14	67569574	67579574	chr14	67451001	67461001
chr14	53999955	54009955	chr14	53560498	53570498
chr14	87541076	87551076	chr14	86930276	86940276
chr14	89829172	89839172	chr14	89121895	89131895
chr14	69448764	69458764	chr14	69439623	69449623
chr14	101691408	101701408	chr14	100900316	100910316
chr14	79670429	79680429	chr14	79029687	79039687
chr14	28610000	28620000	chr14	28211377	28221377
chr14	33929210	33939210	chr14	32569465	32579465
chr14	49809121	49819121	chr14	49770596	49780596
chr14	29389158	29399158	chr14	28789876	28799876
chr14	63039918	63049918	chr14	62350571	62360571
chr14	65969450	65979450	chr14	65108588	65118588
chr14	38869672	38879672	chr14	38749829	38759829
chr14	101958424	101968424	chr14	101719507	101729507
chr14	96030606	96040606	chr14	95550604	95560604
chr14	63198985	63208985	chr14	62169898	62179898
chr14	104010277	104020277	chr14	103799274	103809274
chr14	89769977	89779977	chr14	88991666	89001666
chr14	35430128	35440128	chr14	35159851	35169851
chr14	69950432	69960432	chr14	69859688	69869688
chr14	79988842	79998842	chr14	78920101	78930101
chr14	102310556	102320556	chr14	102059884	102069884
chr14	90390247	90400247	chr14	90299281	90309281
chr14	20200909	20210909	chr14	20001268	20011268
chr14	61039941	61049941	chr14	60610439	60620439
chr14	47560028	47570028	chr14	46871229	46881229
chr14	63050189	63060189	chr14	62099775	62109775
chr14	82579099	82589099	chr14	81989408	81999408
chr14	48729596	48739596	chr14	47910487	47920487
chr14	25279800	25289800	chr14	24780536	24790536
chr14	72949500	72959500	chr14	72539387	72549387
chr14	37598358	37608358	chr14	36578954	36588954
chr14	61260826	61270826	chr14	60729309	60739309
chr14	54719415	54729415	chr14	54578292	54588292
chr14	71319341	71329341	chr14	71169931	71179931
chr14	42761552	42771552	chr14	42261053	42271053
chr14	70389913	70399913	chr14	70089718	70099718
chr14	22530407	22540407	chr14	22379564	22389564
chr14	67520968	67530968	chr14	67428999	67438999
chr14	73840271	73850271	chr14	73768610	73778610
chr14	75540188	75550188	chr14	75320526	75330526
chr14	57069402	57079402	chr14	56820335	56830335
chr14	50059669	50069669	chr14	49939788	49949788
chr14	28610199	28620199	chr14	27707921	27717921
chr14	103909063	103919063	chr14	103850440	103860440
chr14	61758325	61768325	chr14	61750632	61760632
chr14	68770640	68780640	chr14	67840449	67850449
chr14	72370662	72380662	chr14	72029941	72039941
chr14	104658816	104668816	chr14	104130160	104140160
chr14	56429164	56439164	chr14	55780707	55790707
chr14	63280769	63290769	chr14	62019784	62029784
chr14	91250458	91260458	chr14	91170019	91180019
chr14	95690050	95700050	chr14	95600327	95610327
chr14	54138881	54148881	chr14	53610580	53620580
chr14	61429944	61439944	chr14	61280411	61290411
chr14	63239746	63249746	chr14	62220923	62230923
chr14	24400511	24410511	chr14	24339743	24349743
chr14	85569674	85579674	chr14	84839336	84849336
chr14	53920828	53930828	chr14	53529983	53539983
chr14	101579908	101589908	chr14	100810083	100820083
chr14	22370422	22380422	chr14	22150222	22160222
chr14	34088695	34098695	chr14	33851442	33861442
chr14	91099115	91109115	chr14	90899888	90909888
chr14	54829766	54839766	chr14	54520686	54530686
chr14	61640623	61650623	chr14	61508888	61518888
chr14	32360437	32370437	chr14	31370111	31380111
chr14	63190317	63200317	chr14	62188142	62198142
chr14	57199690	57209690	chr14	56561318	56571318
chr14	54750198	54760198	chr14	54569850	54579850
chr14	89950709	89960709	chr14	89060617	89070617
chr14	71779658	71789658	chr14	71090164	71100164
chr14	47541145	47551145	chr14	47100467	47110467
chr14	101941471	101951471	chr14	101750701	101760701
chr14	96229807	96239807	chr14	96170020	96180020
chr14	65929606	65939606	chr14	65149291	65159291
chr14	57141056	57151056	chr14	56509571	56519571
chr14	28620916	28630916	chr14	28019424	28029424
chr14	76360953	76370953	chr14	76130287	76140287
chr14	79729873	79739873	chr14	79049157	79059157
chr14	67489723	67499723	chr14	67450779	67460779
chr14	37840952	37850952	chr14	37709503	37719503
chr14	82270258	82280258	chr14	82049306	82059306
chr14	65950204	65960204	chr14	65180233	65190233
chr14	33689862	33699862	chr14	32629147	32639147
chr14	81399346	81409346	chr14	81392043	81402043
chr14	59078631	59088631	chr14	59070861	59080861
chr14	75060885	75070885	chr14	74909894	74919894
chr14	49281548	49291548	chr14	48478543	48488543
chr14	71760474	71770474	chr14	71270779	71280779
chr14	23540227	23550227	chr14	23359640	23369640
chr14	101539545	101549545	chr14	101050304	101060304
chr14	104819788	104829788	chr14	104761888	104771888
chr14	89741531	89751531	chr14	89020211	89030211
chr14	21079216	21089216	chr14	21011152	21021152
chr14	99668697	99678697	chr14	99499285	99509285
chr14	33780152	33790152	chr14	32690740	32700740
chr14	46338714	46348714	chr14	46050692	46060692
chr14	75960742	75970742	chr14	75759911	75769911
chr14	72310521	72320521	chr14	72060106	72070106
chr14	37138538	37148538	chr14	36659434	36669434
chr14	28138723	28148723	chr14	27570413	27580413
chr14	75910048	75920048	chr14	75699803	75709803
chr14	71491417	71501417	chr14	71151135	71161135
chr14	65359913	65369913	chr14	65180174	65190174
chr14	29199878	29209878	chr14	28810194	28820194
chr14	79751090	79761090	chr14	78917970	78927970
chr14	68969781	68979781	chr14	68950619	68960619
chr14	23029327	23039327	chr14	22950204	22960204
chr14	57879712	57889712	chr14	57521691	57531691
chr14	82670312	82680312	chr14	81999613	82009613
chr14	33591069	33601069	chr14	32590554	32600554
chr14	79950894	79960894	chr14	78969855	78979855
chr14	63200073	63210073	chr14	62112018	62122018
chr14	92288966	92298966	chr14	92270839	92280839
chr14	95410700	95420700	chr14	95000419	95010419
chr14	101579695	101589695	chr14	101189778	101199778
chr14	78550522	78560522	chr14	78011534	78021534
chr14	66018824	66028824	chr14	65189323	65199323
chr14	50089381	50099381	chr14	50050840	50060840
chr14	74980185	74990185	chr14	74920550	74930550
chr14	79960576	79970576	chr14	78978654	78988654
chr14	57129425	57139425	chr14	56657925	56667925
chr14	61260237	61270237	chr14	60610664	60620664
chr14	74558848	74568848	chr14	74550109	74560109
chr14	28219055	28229055	chr14	27127602	27137602
chr14	50708608	50718608	chr14	50609239	50619239
chr14	99568823	99578823	chr14	99551099	99561099
chr14	38890423	38900423	chr14	38709458	38719458
chr14	61779722	61789722	chr14	61729390	61739390
chr14	69040299	69050299	chr14	68859083	68869083
chr14	20580135	20590135	chr14	20500097	20510097
chr14	59340316	59350316	chr14	59180912	59190912
chr14	44459890	44469890	chr14	43539787	43549787
chr14	103189424	103199424	chr14	103100964	103110964
chr14	54319884	54329884	chr14	53468328	53478328
chr14	56320447	56330447	chr14	55751459	55761459
chr14	32209456	32219456	chr14	31419361	31429361
chr14	81440334	81450334	chr14	81239515	81249515
chr14	68520796	68530796	chr14	68289879	68299879
chr14	76828606	76838606	chr14	76820777	76830777
chr14	73439245	73449245	chr14	73160450	73170450
chr14	71570361	71580361	chr14	71219125	71229125
chr14	91359380	91369380	chr14	91330287	91340287
chr14	33810211	33820211	chr14	33461233	33471233
chr14	99269396	99279396	chr14	98149733	98159733
chr14	36319793	36329793	chr14	36191181	36201181
chr14	37149076	37159076	chr14	36620873	36630873
chr14	96050100	96060100	chr14	95439218	95449218
chr14	103490208	103500208	chr14	103469905	103479905
chr14	77120432	77130432	chr14	76879523	76889523
chr14	70000436	70010436	chr14	69910647	69920647
chr14	45029444	45039444	chr14	45022152	45032152
chr14	62938434	62948434	chr14	62178221	62188221
chr14	99060053	99070053	chr14	98159595	98169595
chr14	100629460	100639460	chr14	100471498	100481498
chr14	72380929	72390929	chr14	71941164	71951164
chr14	44140233	44150233	chr14	43208283	43218283
chr14	79799356	79809356	chr14	79009762	79019762
chr14	41089280	41099280	chr14	40131348	40141348
chr14	61719577	61729577	chr14	61560331	61570331
chr14	73420390	73430390	chr14	73309600	73319600
chr14	38660327	38670327	chr14	37890195	37900195
chr14	57331031	57341031	chr14	56539642	56549642
chr14	54309019	54319019	chr14	53560746	53570746
chr14	59412817	59422817	chr14	59120938	59130938
chr14	99218687	99228687	chr14	98139835	98149835
chr14	36360751	36370751	chr14	36131395	36141395
chr14	98479875	98489875	chr14	98208587	98218587
chr14	78589893	78599893	chr14	78180296	78190296
chr14	33560374	33570374	chr14	32698583	32708583
chr14	83079215	83089215	chr14	82719426	82729426
chr14	72420849	72430849	chr14	72060945	72070945
chr14	54261182	54271182	chr14	53500629	53510629
chr14	77280170	77290170	chr14	77129800	77139800
chr14	59400561	59410561	chr14	58511601	58521601
chr14	33801899	33811899	chr14	32582659	32592659
chr14	33830709	33840709	chr14	32581791	32591791
chr14	34298704	34308704	chr14	32582125	32592125
chr14	63278621	63288621	chr14	62037474	62047474
chr14	83061321	83071321	chr14	82709875	82719875
chr14	100159070	100169070	chr14	99979421	99989421
chr14	63328553	63338553	chr14	62111713	62121713
chr14	63059874	63069874	chr14	62139792	62149792
chr14	63129991	63139991	chr14	62139203	62149203
chr14	32520963	32530963	chr14	31469889	31479889
chr14	40858047	40868047	chr14	39589551	39599551
chr14	34118935	34128935	chr14	32640133	32650133
chr14	63361813	63371813	chr14	62150882	62160882
chr14	33760217	33770217	chr14	32910776	32920776
chr14	96268908	96278908	chr14	95559728	95569728
chr14	44801712	44811712	chr14	43431237	43441237
chr14	30078307	30088307	chr14	28741089	28751089
chr14	85429475	85439475	chr14	84000397	84010397
chr14	44801227	44811227	chr14	43268575	43278575
chr14	40690771	40700771	chr14	39568368	39578368
chr14	72162245	72172245	chr14	70890765	70900765
chr14	40810773	40820773	chr14	39500655	39510655
chr14	41519096	41529096	chr14	39999189	40009189
chr14	44791033	44801033	chr14	42859999	42869999
chr14	43670223	43680223	chr14	42220592	42230592
chr14	72227298	72237298	chr14	71139990	71149990
chr14	80819152	80829152	chr14	78960125	78970125
chr14	30178647	30188647	chr14	28851594	28861594
chr14	49272600	49282600	chr14	47599118	47609118
chr14	63260853	63270853	chr14	62000007	62010007
chr14	63269971	63279971	chr14	61999631	62009631
chr14	43379609	43389609	chr14	42130318	42140318
chr14	80521464	80531464	chr14	78951918	78961918
chr14	89921150	89931150	chr14	89419561	89429561
chr14	54349855	54359855	chr14	53009138	53019138
chr14	80360391	80370391	chr14	78959688	78969688
chr14	44779825	44789825	chr14	42549959	42559959
chr14	63257994	63267994	chr14	61918699	61928699
chr14	63271348	63281348	chr14	61921782	61931782
chr14	63289836	63299836	chr14	61920630	61930630
chr14	43548893	43558893	chr14	42211719	42221719
chr14	30412369	30422369	chr14	28789521	28799521
chr14	30411096	30421096	chr14	29029838	29039838
chr14	44758797	44768797	chr14	43299760	43309760
chr14	34099093	34109093	chr14	32729357	32739357
chr14	83111838	83121838	chr14	81668076	81678076
chr14	44798726	44808726	chr14	43020724	43030724
chr14	28579578	28589578	chr14	27098843	27108843
chr14	28579201	28589201	chr14	27149363	27159363
chr14	43661003	43671003	chr14	41888153	41898153
chr14	40839286	40849286	chr14	39569850	39579850
chr14	40889329	40899329	chr14	39570353	39580353
chr14	33910576	33920576	chr14	32509539	32519539
chr14	49259825	49269825	chr14	47849713	47859713
chr14	83010075	83020075	chr14	81629889	81639889
chr14	83039053	83049053	chr14	81610723	81620723
chr14	49169523	49179523	chr14	47641797	47651797
chr14	83128915	83138915	chr14	81580401	81590401
chr14	54211146	54221146	chr14	53959434	53969434
chr14	34081924	34091924	chr14	32530657	32540657
chr14	99111843	99121843	chr14	97380834	97390834
chr14	44779008	44789008	chr14	42569833	42579833
chr14	34162369	34172369	chr14	32640226	32650226
chr14	80908161	80918161	chr14	78959458	78969458
chr14	85070138	85080138	chr14	83529550	83539550
chr14	99270824	99280824	chr14	97638042	97648042
chr14	34328418	34338418	chr14	32561245	32571245
chr14	34329998	34339998	chr14	32570207	32580207
chr14	34331809	34341809	chr14	32670928	32680928
chr14	28602264	28612264	chr14	27069779	27079779
chr14	30439510	30449510	chr14	28778941	28788941
chr14	43839250	43849250	chr14	42229426	42239426
chr14	44769140	44779140	chr14	43091347	43101347
chr14	44840988	44850988	chr14	42650386	42660386
chr14	57280699	57290699	chr14	55709820	55719820
chr14	80349093	80359093	chr14	78938927	78948927
chr14	80839814	80849814	chr14	78939128	78949128
chr14	41599065	41609065	chr14	39939094	39949094
chr14	34319740	34329740	chr14	32600538	32610538
chr14	41880919	41890919	chr14	40030082	40040082
chr14	72670266	72680266	chr14	72569804	72579804
chr14	34260568	34270568	chr14	32668849	32678849
chr14	34272025	34282025	chr14	32600558	32610558
chr14	34268731	34278731	chr14	32628789	32638789
chr14	34301054	34311054	chr14	32588951	32598951
chr14	80838204	80848204	chr14	78960915	78970915
chr14	43900525	43910525	chr14	42071680	42081680
chr14	30240908	30250908	chr14	28710459	28720459
chr14	30278907	30288907	chr14	28741380	28751380
chr14	80580420	80590420	chr14	78950689	78960689
chr14	34249041	34259041	chr14	32561837	32571837
chr14	34299566	34309566	chr14	32559892	32569892
chr14	99338107	99348107	chr14	97368985	97378985
chr14	41601222	41611222	chr14	39428841	39438841
chr14	80860194	80870194	chr14	79008501	79018501
chr14	30429851	30439851	chr14	28741302	28751302
chr14	80719709	80729709	chr14	78960325	78970325
chr14	99120438	99130438	chr14	97260625	97270625
chr14	99269030	99279030	chr14	97406987	97416987
chr14	99407355	99417355	chr14	97408313	97418313
chr14	40929578	40939578	chr14	39989145	39999145
chr14	41698127	41708127	chr14	39981253	39991253
chr14	99298719	99308719	chr14	97388197	97398197
chr14	99407471	99417471	chr14	97249974	97259974
chr14	44799584	44809584	chr14	42220673	42230673
chr14	44830727	44840727	chr14	43990606	44000606
chr14	79779522	79789522	chr14	79049571	79059571
chr14	54719244	54729244	chr14	54530150	54540150
chr14	63108552	63118552	chr14	62189124	62199124
chr14	34230557	34240557	chr14	33809046	33819046
chr14	104349294	104359294	chr14	104189978	104199978
chr14	34208357	34218357	chr14	33911220	33921220
chr14	47509278	47519278	chr14	47060002	47070002
chr14	58981498	58991498	chr14	58630010	58640010
chr14	99869587	99879587	chr14	99750180	99760180
chr14	74249005	74259005	chr14	74210190	74220190
chr14	56409483	56419483	chr14	55518956	55528956
chr14	74690094	74700094	chr14	74609983	74619983
chr14	44650314	44660314	chr14	43949153	43959153
chr14	55700025	55710025	chr14	55429298	55439298
chr14	66079730	66089730	chr14	65349393	65359393
chr14	66001200	66011200	chr14	65149733	65159733
chr14	90211896	90221896	chr14	90079338	90089338
chr14	55341029	55351029	chr14	55250345	55260345
chr14	29180214	29190214	chr14	28798638	28808638
chr14	75380787	75390787	chr14	75320214	75330214
chr14	29480996	29490996	chr14	28880020	28890020
chr14	19919969	19929969	chr14	19889761	19899761
chr14	58538516	58548516	chr14	58531463	58541463
chr14	99190663	99200663	chr14	97980020	97990020
chr14	101600736	101610736	chr14	100890218	100900218
chr14	72349756	72359756	chr14	72029649	72039649
chr14	31339939	31349939	chr14	31179806	31189806
chr14	59869660	59879660	chr14	59620282	59630282
chr14	79538945	79548945	chr14	79110185	79120185
chr14	80017259	80027259	chr14	79059831	79069831
chr14	27550124	27560124	chr14	27019885	27029885
chr14	22489652	22499652	chr14	22480821	22490821
chr14	30421294	30431294	chr14	28769449	28779449
chr14	89980252	89990252	chr14	88590686	88600686
chr14	74600198	74610198	chr14	74580001	74590001
chr14	52110303	52120303	chr14	52000827	52010827
chr14	74700099	74710099	chr14	74660117	74670117
chr14	71501088	71511088	chr14	71129792	71139792
chr14	39409697	39419697	chr14	39228492	39238492
chr14	62940436	62950436	chr14	62189207	62199207
chr14	49158927	49168927	chr14	47881249	47891249
chr14	95090470	95100470	chr14	94789476	94799476
chr14	75489320	75499320	chr14	75339805	75349805
chr14	25089859	25099859	chr14	24710640	24720640
chr14	99050681	99060681	chr14	98188812	98198812
chr14	63640412	63650412	chr14	63381656	63391656
chr14	66040027	66050027	chr14	65408523	65418523
chr14	79518185	79528185	chr14	78999525	79009525
chr14	92859026	92869026	chr14	92840554	92850554
chr14	95780480	95790480	chr14	95569068	95579068
chr14	37160951	37170951	chr14	36630998	36640998
chr14	20158133	20168133	chr14	20141019	20151019
chr14	82680905	82690905	chr14	81699630	81709630
chr14	69069746	69079746	chr14	69030538	69040538
chr14	68869601	68879601	chr14	67829507	67839507
chr14	67129469	67139469	chr14	66399821	66409821
chr14	22739602	22749602	chr14	22649986	22659986
chr14	87289709	87299709	chr14	87069567	87079567
chr14	54219519	54229519	chr14	53538653	53548653
chr14	74179828	74189828	chr14	74151262	74161262
chr14	74469640	74479640	chr14	74270539	74280539
chr14	100619389	100629389	chr14	100401225	100411225
chr14	101940477	101950477	chr14	101792230	101802230
chr14	73830028	73840028	chr14	73759550	73769550
chr14	95060698	95070698	chr14	94699295	94709295
chr14	89921299	89931299	chr14	89137941	89147941
chr14	41559959	41569959	chr14	41300112	41310112
chr14	101079357	101089357	chr14	100890674	100900674
chr14	56090176	56100176	chr14	55750552	55760552
chr14	44829897	44839897	chr14	44239994	44249994
chr14	57218654	57228654	chr14	56579651	56589651
chr14	96789876	96799876	chr14	96589830	96599830
chr14	96241985	96251985	chr14	95589950	95599950
chr14	36450631	36460631	chr14	36109070	36119070
chr14	91879437	91889437	chr14	91510612	91520612
chr14	63040148	63050148	chr14	62398491	62408491
chr14	80849563	80859563	chr14	80210120	80220120
chr14	36370240	36380240	chr14	36130994	36140994
chr14	99879650	99889650	chr14	99760451	99770451
chr14	73480085	73490085	chr14	73259582	73269582
chr14	58849688	58859688	chr14	58651182	58661182
chr14	79519364	79529364	chr14	79080364	79090364
chr14	54340221	54350221	chr14	53480869	53490869
chr14	100640393	100650393	chr14	100480753	100490753
chr14	28600451	28610451	chr14	27891622	27901622
chr14	63319782	63329782	chr14	62190307	62200307
chr14	69979034	69989034	chr14	69960596	69970596
chr14	49198448	49208448	chr14	47838430	47848430
chr14	61190251	61200251	chr14	61030312	61040312
chr14	79911661	79921661	chr14	78978668	78988668
chr14	96850105	96860105	chr14	96559803	96569803
chr14	60480556	60490556	chr14	60269946	60279946
chr14	23259410	23269410	chr14	23149997	23159997
chr14	79470567	79480567	chr14	78970249	78980249
chr14	43020034	43030034	chr14	42220718	42230718
chr14	49238965	49248965	chr14	48709983	48719983
chr14	33790486	33800486	chr14	32909546	32919546
chr14	44279963	44289963	chr14	43139459	43149459
chr14	68539590	68549590	chr14	67859207	67869207
chr14	89900187	89910187	chr14	89089200	89099200
chr14	36588995	36598995	chr14	36509842	36519842
chr14	63239534	63249534	chr14	62350603	62360603
chr14	89768011	89778011	chr14	89399314	89409314
chr14	71600511	71610511	chr14	71139708	71149708
chr14	69558976	69568976	chr14	69550353	69560353
chr14	72287889	72297889	chr14	71928825	71938825
chr14	92440300	92450300	chr14	92190618	92200618
chr14	89268808	89278808	chr14	89260980	89270980
chr14	57860568	57870568	chr14	57699984	57709984
chr14	44810708	44820708	chr14	43749829	43759829
chr14	75488793	75498793	chr14	75139173	75149173
chr14	30270000	30280000	chr14	29549193	29559193
chr14	60960110	60970110	chr14	60670792	60680792
chr14	102929919	102939919	chr14	102690270	102700270
chr14	95509037	95519037	chr14	95500605	95510605
chr14	62078854	62088854	chr14	61900257	61910257
chr14	79809283	79819283	chr14	78990035	79000035
chr14	58308910	58318910	chr14	58300679	58310679
chr14	75459398	75469398	chr14	75380715	75390715
chr14	95349761	95359761	chr14	95109602	95119602
chr14	73749614	73759614	chr14	73740662	73750662
chr14	64229318	64239318	chr14	63770737	63780737
chr14	75969302	75979302	chr14	75680074	75690074
chr14	58050938	58060938	chr14	57550528	57560528
chr14	32219494	32229494	chr14	31509718	31519718
chr14	89960521	89970521	chr14	89030521	89040521
chr14	27520189	27530189	chr14	26940946	26950946
chr14	58939106	58949106	chr14	58669867	58679867
chr14	63990543	64000543	chr14	63849523	63859523
chr14	74239898	74249898	chr14	74200473	74210473
chr14	70709347	70719347	chr14	70639124	70649124
chr14	23359670	23369670	chr14	23329604	23339604
chr14	56489348	56499348	chr14	55440620	55450620
chr14	67500035	67510035	chr14	67429380	67439380
chr14	85480415	85490415	chr14	84279764	84289764
chr14	43069273	43079273	chr14	42157009	42167009
chr14	59892195	59902195	chr14	59579609	59589609
chr14	43159467	43169467	chr14	42070693	42080693
chr14	22439563	22449563	chr14	22400881	22410881
chr14	32239293	32249293	chr14	31509725	31519725
chr14	80100096	80110096	chr14	78959587	78969587
chr14	95330680	95340680	chr14	95109929	95119929
chr14	70060303	70070303	chr14	69879938	69889938
chr14	84329439	84339439	chr14	83351703	83361703
chr14	77029528	77039528	chr14	76888606	76898606
chr14	64299338	64309338	chr14	64050924	64060924
chr14	70700933	70710933	chr14	70599236	70609236
chr14	91399181	91409181	chr14	91320272	91330272
chr14	24909186	24919186	chr14	24860285	24870285
chr14	56210027	56220027	chr14	55700133	55710133
chr14	40609412	40619412	chr14	39461988	39471988
chr14	23871049	23881049	chr14	23638658	23648658
chr14	50500137	50510137	chr14	50320149	50330149
chr14	87362742	87372742	chr14	87059965	87069965
chr14	63219968	63229968	chr14	61910364	61920364
chr14	104909102	104919102	chr14	104900359	104910359
chr14	35319671	35329671	chr14	35311255	35321255
chr14	68839784	68849784	chr14	68019087	68029087
chr14	87889561	87899561	chr14	87749916	87759916
chr14	85527677	85537677	chr14	84528890	84538890
chr14	23719383	23729383	chr14	23710082	23720082
chr14	71579990	71589990	chr14	71129163	71139163
chr14	63188771	63198771	chr14	62121051	62131051
chr14	95979979	95989979	chr14	95688963	95698963
chr14	72690521	72700521	chr14	72489792	72499792
chr14	56120642	56130642	chr14	55730107	55740107
chr14	22839358	22849358	chr14	22579930	22589930
chr14	102769986	102779986	chr14	102689910	102699910
chr14	21340341	21350341	chr14	21320490	21330490
chr14	47579975	47589975	chr14	46630043	46640043
chr14	78679044	78689044	chr14	78019050	78029050
chr14	71749292	71759292	chr14	71199424	71209424
chr14	57060067	57070067	chr14	56849810	56859810
chr14	40861210	40871210	chr14	39559826	39569826
chr14	75229301	75239301	chr14	75220520	75230520
chr14	58879544	58889544	chr14	58561732	58571732
chr14	57068789	57078789	chr14	56860391	56870391
chr14	21428615	21438615	chr14	21370238	21380238
chr14	48909146	48919146	chr14	47980983	47990983
chr14	34299909	34309909	chr14	33871416	33881416
chr14	66080035	66090035	chr14	65400382	65410382
chr14	78570890	78580890	chr14	78028633	78038633
chr14	55320025	55330025	chr14	55300318	55310318
chr14	79859783	79869783	chr14	79022094	79032094
chr14	89888465	89898465	chr14	89220947	89230947
chr14	103159233	103169233	chr14	103150021	103160021
chr14	104318822	104328822	chr14	104199512	104209512
chr14	57029760	57039760	chr14	56810437	56820437
chr14	71640507	71650507	chr14	71340392	71350392
chr14	72910598	72920598	chr14	72690371	72700371
chr14	51658932	51668932	chr14	51369035	51379035
chr14	101119862	101129862	chr14	100920904	100930904
chr14	62970387	62980387	chr14	62211026	62221026
chr14	63229581	63239581	chr14	62219921	62229921
chr14	73820012	73830012	chr14	73710599	73720599
chr14	79869577	79879577	chr14	78959247	78969247
chr14	57999446	58009446	chr14	57549996	57559996
chr14	24370486	24380486	chr14	24330051	24340051
chr14	79968711	79978711	chr14	78889637	78899637
chr14	41600092	41610092	chr14	40331222	40341222
chr14	23540243	23550243	chr14	23499946	23509946
chr14	63250462	63260462	chr14	62231328	62241328
chr14	24058852	24068852	chr14	24051990	24061990
chr14	65990639	66000639	chr14	65109648	65119648
chr14	66010215	66020215	chr14	65119160	65129160
chr14	99389363	99399363	chr14	99320125	99330125
chr14	49161243	49171243	chr14	48740404	48750404
chr14	56348510	56358510	chr14	55798611	55808611
chr14	31070343	31080343	chr14	30979360	30989360
chr14	54239687	54249687	chr14	53429379	53439379
chr14	103309997	103319997	chr14	103070580	103080580
chr14	20089194	20099194	chr14	20049809	20059809
chr14	80801540	80811540	chr14	80180197	80190197
chr14	30189965	30199965	chr14	29509879	29519879
chr14	43091374	43101374	chr14	42139762	42149762
chr14	49761097	49771097	chr14	49629941	49639941
chr14	23240787	23250787	chr14	23099935	23109935
chr14	26808875	26818875	chr14	25559629	25569629
chr14	30190870	30200870	chr14	29540093	29550093
chr14	57130206	57140206	chr14	56489133	56499133
chr14	37590283	37600283	chr14	36630768	36640768
chr14	59429871	59439871	chr14	59221403	59231403
chr14	70561089	70571089	chr14	70400094	70410094
chr14	35670617	35680617	chr14	35509523	35519523
chr14	61201091	61211091	chr14	60979499	60989499
chr14	66060553	66070553	chr14	65119246	65129246
chr14	54300595	54310595	chr14	53490297	53500297
chr14	72289547	72299547	chr14	71940725	71950725
chr14	44790974	44800974	chr14	43539695	43549695
chr14	50109254	50119254	chr14	49831510	49841510
chr14	32920397	32930397	chr14	32710356	32720356
chr14	76339913	76349913	chr14	76040733	76050733
chr14	96709165	96719165	chr14	96599890	96609890
chr14	54850630	54860630	chr14	54540033	54550033
chr14	57860575	57870575	chr14	57690328	57700328
chr14	67650666	67660666	chr14	67429547	67439547
chr14	30030764	30040764	chr14	28831086	28841086
chr14	67130921	67140921	chr14	66510535	66520535
chr14	75270208	75280208	chr14	75251208	75261208
chr14	69759942	69769942	chr14	69609783	69619783
chr14	23889841	23899841	chr14	23618649	23628649
chr14	23938458	23948458	chr14	23590560	23600560
chr14	54349220	54359220	chr14	53369817	53379817
chr14	49509792	49519792	chr14	49270787	49280787
chr14	99400132	99410132	chr14	99278784	99288784
chr14	94520884	94530884	chr14	94409388	94419388
chr14	65620685	65630685	chr14	65170210	65180210
chr14	89920460	89930460	chr14	88918397	88928397
chr14	38640930	38650930	chr14	38240669	38250669
chr14	50050152	50060152	chr14	49920105	49930105
chr14	22470312	22480312	chr14	22380249	22390249
chr14	76390178	76400178	chr14	76120056	76130056
chr14	44790455	44800455	chr14	44219690	44229690
chr14	65960365	65970365	chr14	65090662	65100662
chr14	36658884	36668884	chr14	36651117	36661117
chr14	68350877	68360877	chr14	67920491	67930491
chr14	63249461	63259461	chr14	62361229	62371229
chr14	65630093	65640093	chr14	65159992	65169992
chr14	55169403	55179403	chr14	55151112	55161112
chr14	49158021	49168021	chr14	47919099	47929099
chr14	69379763	69389763	chr14	69300040	69310040
chr14	68720261	68730261	chr14	67830323	67840323
chr14	63210931	63220931	chr14	62270716	62280716
chr14	25120570	25130570	chr14	24771334	24781334
chr14	79580056	79590056	chr14	78979622	78989622
chr14	56250325	56260325	chr14	55692572	55702572
chr14	65769029	65779029	chr14	65109633	65119633
chr14	81299919	81309919	chr14	79500362	79510362
chr14	79989018	79999018	chr14	78931237	78941237
chr14	23859035	23869035	chr14	23850855	23860855
chr14	65670225	65680225	chr14	65140949	65150949
chr14	72939374	72949374	chr14	72499732	72509732
chr14	71720240	71730240	chr14	71230290	71240290
chr14	63200250	63210250	chr14	62210368	62220368
chr14	83078820	83088820	chr14	82710896	82720896
chr14	32318687	32328687	chr14	31500057	31510057
chr14	85489273	85499273	chr14	84699923	84709923
chr14	64898570	64908570	chr14	64769735	64779735
chr14	31339747	31349747	chr14	31189842	31199842
chr14	101659724	101669724	chr14	100699073	100709073
chr14	30231384	30241384	chr14	28979364	28989364
chr14	54169581	54179581	chr14	53630966	53640966
chr14	82779841	82789841	chr14	81568854	81578854
chr14	95710970	95720970	chr14	95560800	95570800
chr14	75339136	75349136	chr14	75330629	75340629
chr14	30219952	30229952	chr14	28769451	28779451
chr14	54170246	54180246	chr14	53431564	53441564
chr14	75960651	75970651	chr14	75880003	75890003
chr14	67090031	67100031	chr14	66420350	66430350
chr14	64610106	64620106	chr14	64539520	64549520
chr14	51639400	51649400	chr14	51390076	51400076
chr14	64739491	64749491	chr14	64730917	64740917
chr14	64909468	64919468	chr14	64809708	64819708
chr14	97850647	97860647	chr14	97180847	97190847
chr14	63070994	63080994	chr14	62150317	62160317
chr14	63070695	63080695	chr14	62470269	62480269
chr14	63070480	63080480	chr14	61928716	61938716
chr14	25039494	25049494	chr14	24840417	24850417
chr14	70260025	70270025	chr14	70060430	70070430
chr14	102290322	102300322	chr14	102149488	102159488
chr14	103688591	103698591	chr14	103669737	103679737
chr14	58100696	58110696	chr14	57459703	57469703
chr14	81489977	81499977	chr14	81249858	81259858
chr14	41401618	41411618	chr14	39638540	39648540
chr14	100840012	100850012	chr14	100709165	100719165
chr14	54160755	54170755	chr14	53802232	53812232
chr14	69659482	69669482	chr14	69619721	69629721
chr14	67099261	67109261	chr14	66401695	66411695
chr14	54250610	54260610	chr14	53450966	53460966
chr14	101600344	101610344	chr14	101231147	101241147
chr14	76340233	76350233	chr14	76219533	76229533
chr14	20558637	20568637	chr14	20519643	20529643
chr14	75239880	75249880	chr14	75180074	75190074
chr14	20509235	20519235	chr14	20500566	20510566
chr14	89488758	89498758	chr14	89470565	89480565
chr14	23708831	23718831	chr14	23700521	23710521
chr14	77028975	77038975	chr14	76930998	76940998
chr14	57130093	57140093	chr14	56769381	56779381
chr14	56889888	56899888	chr14	56800423	56810423
chr14	33670266	33680266	chr14	32700478	32710478
chr14	22469460	22479460	chr14	22400496	22410496
chr14	90710858	90720858	chr14	90281082	90291082
chr14	32461754	32471754	chr14	31449794	31459794
chr14	90509832	90519832	chr14	90390397	90400397
chr14	49169097	49179097	chr14	48541455	48551455
chr14	87639550	87649550	chr14	86429061	86439061
chr14	57860648	57870648	chr14	57529400	57539400
chr14	79669786	79679786	chr14	79260449	79270449
chr14	54130741	54140741	chr14	53480252	53490252
chr14	67279629	67289629	chr14	67151424	67161424
chr14	72320512	72330512	chr14	72099741	72109741
chr14	56471795	56481795	chr14	55567984	55577984
chr14	63280316	63290316	chr14	62239152	62249152
chr14	44129808	44139808	chr14	43650016	43660016
chr14	71798938	71808938	chr14	71129770	71139770
chr14	50739197	50749197	chr14	50629304	50639304
chr14	30260004	30270004	chr14	29580901	29590901
chr14	67569863	67579863	chr14	67410245	67420245
chr14	56188433	56198433	chr14	55729755	55739755
chr14	72910028	72920028	chr14	72559329	72569329
chr14	66248936	66258936	chr14	65421430	65431430
chr14	60890088	60900088	chr14	60740704	60750704
chr14	28400783	28410783	chr14	27569187	27579187
chr14	102310620	102320620	chr14	102209332	102219332
chr14	30068387	30078387	chr14	29531215	29541215
chr14	60859387	60869387	chr14	60769833	60779833
chr14	91390938	91400938	chr14	91320110	91330110
chr14	49830855	49840855	chr14	49770252	49780252
chr14	65789372	65799372	chr14	65150353	65160353
chr14	67150275	67160275	chr14	66509736	66519736
chr14	99619955	99629955	chr14	99488495	99498495
chr14	33789916	33799916	chr14	32810093	32820093
chr14	85379789	85389789	chr14	84461525	84471525
chr14	89901091	89911091	chr14	89000344	89010344
chr14	54150628	54160628	chr14	53490200	53500200
chr14	21228997	21238997	chr14	21200782	21210782
chr14	70268511	70278511	chr14	69810737	69820737
chr14	89860514	89870514	chr14	89122514	89132514
chr14	24920027	24930027	chr14	24830295	24840295
chr14	99060385	99070385	chr14	98179599	98189599
chr14	102909938	102919938	chr14	102521394	102531394
chr14	82529897	82539897	chr14	81630828	81640828
chr14	60898367	60908367	chr14	60890708	60900708
chr14	23858975	23868975	chr14	23620161	23630161
chr14	47280496	47290496	chr14	46489110	46499110
chr14	58190075	58200075	chr14	58100729	58110729
chr14	63010012	63020012	chr14	62239083	62249083
chr14	62969662	62979662	chr14	62260055	62270055
chr14	75260396	75270396	chr14	75119891	75129891
chr14	80870249	80880249	chr14	80340613	80350613
chr14	71117089	71127089	chr14	71110774	71120774
chr14	80780158	80790158	chr14	80208651	80218651
chr14	51638177	51648177	chr14	51310837	51320837
chr14	48710901	48720901	chr14	47609880	47619880
chr14	88116939	88126939	chr14	88111460	88121460
chr14	64309238	64319238	chr14	63789411	63799411
chr14	76361008	76371008	chr14	76039265	76049265
chr14	79698460	79708460	chr14	79010370	79020370
chr14	64610305	64620305	chr14	64509858	64519858
chr14	25099222	25109222	chr14	24810231	24820231
chr14	102489764	102499764	chr14	102450541	102460541
chr14	63259843	63269843	chr14	62202083	62212083
chr14	99239349	99249349	chr14	97989129	97999129
chr14	59039295	59049295	chr14	58510388	58520388
chr14	77070960	77080960	chr14	76841129	76851129
chr14	74639108	74649108	chr14	74619602	74629602
chr14	37579447	37589447	chr14	36599143	36609143
chr14	95989816	95999816	chr14	95749920	95759920
chr14	75099402	75109402	chr14	74910481	74920481
chr14	26139779	26149779	chr14	25430778	25440778
chr14	99940446	99950446	chr14	99730070	99740070
chr14	64270040	64280040	chr14	63619963	63629963
chr14	75559256	75569256	chr14	75301377	75311377
chr14	49480101	49490101	chr14	49208551	49218551
chr14	33690398	33700398	chr14	32621227	32631227
chr14	96679924	96689924	chr14	96600023	96610023
chr14	100509469	100519469	chr14	100409979	100419979
chr14	104708097	104718097	chr14	104141385	104151385
chr14	94471296	94481296	chr14	94429388	94439388
chr14	20549588	20559588	chr14	20469818	20479818
chr14	31310397	31320397	chr14	31179681	31189681
chr14	21238937	21248937	chr14	21219965	21229965
chr14	82779303	82789303	chr14	81628561	81638561
chr14	56129518	56139518	chr14	55730259	55740259
chr14	98790404	98800404	chr14	98118876	98128876
chr14	56499813	56509813	chr14	55480365	55490365
chr14	26969555	26979555	chr14	26130615	26140615
chr14	65400802	65410802	chr14	65170131	65180131
chr14	90719472	90729472	chr14	90479578	90489578
chr14	56279299	56289299	chr14	55709496	55719496
chr14	57090578	57100578	chr14	56550608	56560608
chr14	44789763	44799763	chr14	44270129	44280129
chr14	81399187	81409187	chr14	81280044	81290044
chr14	53049558	53059558	chr14	52779699	52789699
chr14	66388828	66398828	chr14	65160107	65170107
chr14	80379193	80389193	chr14	78939699	78949699
chr14	63277465	63287465	chr14	62250167	62260167
chr14	23880254	23890254	chr14	23728659	23738659
chr14	60539405	60549405	chr14	60328863	60338863
chr14	65838037	65848037	chr14	65400379	65410379
chr14	43109318	43119318	chr14	42219480	42229480
chr14	71659169	71669169	chr14	71650762	71660762
chr14	96099663	96109663	chr14	95560636	95570636
chr14	59910593	59920593	chr14	59680901	59690901
chr14	35399495	35409495	chr14	35329262	35339262
chr14	81489424	81499424	chr14	81189858	81199858
chr14	89930427	89940427	chr14	89210236	89220236
chr14	72920697	72930697	chr14	72549913	72559913
chr14	75509765	75519765	chr14	75310365	75320365
chr14	22281143	22291143	chr14	22140100	22150100
chr14	61150280	61160280	chr14	60620536	60630536
chr14	50019950	50029950	chr14	49940245	49950245
chr14	100611677	100621677	chr14	100380515	100390515
chr14	28600495	28610495	chr14	28198822	28208822
chr14	72419734	72429734	chr14	72010185	72020185
chr14	42891548	42901548	chr14	42188774	42198774
chr14	29469504	29479504	chr14	28740315	28750315
chr14	58861011	58871011	chr14	58569977	58579977
chr14	90720056	90730056	chr14	90359435	90369435
chr14	101639828	101649828	chr14	101429698	101439698
chr14	29989249	29999249	chr14	29569170	29579170
chr14	52951220	52961220	chr14	52839662	52849662
chr14	104368209	104378209	chr14	104168097	104178097
chr14	22469340	22479340	chr14	22409780	22419780
chr14	68839471	68849471	chr14	68209623	68219623
chr14	36461533	36471533	chr14	36069176	36079176
chr14	75380593	75390593	chr14	75340177	75350177
chr14	56400231	56410231	chr14	55660162	55670162
chr14	23810617	23820617	chr14	23742673	23752673
chr14	80359548	80369548	chr14	80060102	80070102
chr14	28610352	28620352	chr14	27478111	27488111
chr14	89870553	89880553	chr14	89048828	89058828
chr14	68209473	68219473	chr14	67930174	67940174
chr14	70028868	70038868	chr14	69850447	69860447
chr14	98997759	99007759	chr14	98180555	98190555
chr14	56370697	56380697	chr14	55419364	55429364
chr14	63291137	63301137	chr14	61891002	61901002
chr14	20608920	20618920	chr14	20400011	20410011
chr14	88240221	88250221	chr14	88008411	88018411
chr14	51701494	51711494	chr14	51359712	51369712
chr14	79269529	79279529	chr14	78999356	79009356
chr14	103179001	103189001	chr14	103140298	103150298
chr14	63000728	63010728	chr14	62439050	62449050
chr14	72300489	72310489	chr14	71821073	71831073
chr14	79828026	79838026	chr14	78910706	78920706
chr14	103309772	103319772	chr14	103300331	103310331
chr14	43188422	43198422	chr14	42240028	42250028
chr14	30190451	30200451	chr14	28777636	28787636
chr14	57128801	57138801	chr14	56619920	56629920
chr14	63080910	63090910	chr14	62202045	62212045
chr14	80850756	80860756	chr14	80000152	80010152
chr14	20810332	20820332	chr14	20720718	20730718
chr14	20959774	20969774	chr14	20850077	20860077
chr14	103309994	103319994	chr14	103080214	103090214
chr14	63128800	63138800	chr14	62260192	62270192
chr14	85520179	85530179	chr14	84080482	84090482
chr14	64899225	64909225	chr14	64759764	64769764
chr14	80861418	80871418	chr14	80042710	80052710
chr14	63289346	63299346	chr14	62028690	62038690
chr14	36920032	36930032	chr14	36687464	36697464
chr14	24318665	24328665	chr14	24300482	24310482
chr14	63148710	63158710	chr14	62289775	62299775
chr14	70010543	70020543	chr14	69930126	69940126
chr14	78559606	78569606	chr14	77860138	77870138
chr14	65800810	65810810	chr14	65169520	65179520
chr14	54281710	54291710	chr14	53570894	53580894
chr14	98041570	98051570	chr14	97319483	97329483
chr14	79958664	79968664	chr14	78998929	79008929
chr14	98991873	99001873	chr14	98189471	98199471
chr14	102060194	102070194	chr14	101999936	102009936
chr14	91099899	91109899	chr14	90920080	90930080
chr14	23900279	23910279	chr14	23728945	23738945
chr14	70759694	70769694	chr14	70619288	70629288
chr14	89758501	89768501	chr14	89409833	89419833
chr14	101629126	101639126	chr14	101129446	101139446
chr14	56361018	56371018	chr14	55728485	55738485
chr14	103999721	104009721	chr14	103819888	103829888
chr14	54179373	54189373	chr14	53950328	53960328
chr14	64169651	64179651	chr14	64161117	64171117
chr14	22560701	22570701	chr14	22430220	22440220
chr14	32920612	32930612	chr14	32690227	32700227
chr14	101950103	101960103	chr14	101809593	101819593
chr14	31330011	31340011	chr14	31121687	31131687
chr14	91950470	91960470	chr14	91501011	91511011
chr14	35009463	35019463	chr14	34668956	34678956
chr14	47381734	47391734	chr14	46609240	46619240
chr14	65789091	65799091	chr14	65111276	65121276
chr14	69569304	69579304	chr14	69541102	69551102
chr14	72871432	72881432	chr14	72749359	72759359
chr14	101498342	101508342	chr14	101189131	101199131
chr14	89339424	89349424	chr14	89331417	89341417
chr14	56331448	56341448	chr14	55740490	55750490
chr14	99250787	99260787	chr14	98051002	98061002
chr14	82660076	82670076	chr14	81718720	81728720
chr14	72889961	72899961	chr14	72750440	72760440
chr14	56448186	56458186	chr14	55869391	55879391
chr14	24290761	24300761	chr14	24220112	24230112
chr14	75469869	75479869	chr14	75139815	75149815
chr14	32240348	32250348	chr14	31517328	31527328
chr14	63160454	63170454	chr14	62151200	62161200
chr14	105369158	105379158	chr14	105219164	105229164
chr14	98888971	98898971	chr14	98199207	98209207
chr14	76640697	76650697	chr14	76380233	76390233
chr14	87620124	87630124	chr14	86689559	86699559
chr14	35410394	35420394	chr14	35029114	35039114
chr14	77219950	77229950	chr14	77140132	77150132
chr14	22880442	22890442	chr14	22561170	22571170
chr14	35409655	35419655	chr14	35109836	35119836
chr14	101588862	101598862	chr14	101218323	101228323
chr14	54109367	54119367	chr14	53789104	53799104
chr14	54320365	54330365	chr14	53560163	53570163
chr14	29480749	29490749	chr14	28680652	28690652
chr14	71550500	71560500	chr14	71139951	71149951
chr14	40059921	40069921	chr14	39509857	39519857
chr14	78609155	78619155	chr14	77910919	77920919
chr14	34279516	34289516	chr14	33799625	33809625
chr14	57879380	57889380	chr14	57590517	57600517
chr14	71630153	71640153	chr14	71169388	71179388
chr14	63142099	63152099	chr14	62207224	62217224
chr14	20550025	20560025	chr14	20490030	20500030
chr14	102939301	102949301	chr14	102691434	102701434
chr14	44799543	44809543	chr14	43839823	43849823
chr14	50121229	50131229	chr14	49889100	49899100
chr14	41020079	41030079	chr14	39740189	39750189
chr14	54340083	54350083	chr14	53970501	53980501
chr14	63080088	63090088	chr14	62361031	62371031
chr14	70328921	70338921	chr14	69810530	69820530
chr14	33760695	33770695	chr14	32940258	32950258
chr14	55689819	55699819	chr14	55449499	55459499
chr14	90699361	90709361	chr14	90360766	90370766
chr14	79818324	79828324	chr14	78910900	78920900
chr14	65847782	65857782	chr14	65120431	65130431
chr14	47520236	47530236	chr14	47290363	47300363
chr14	55348913	55358913	chr14	55251034	55261034
chr14	61181158	61191158	chr14	60639665	60649665
chr14	80830740	80840740	chr14	80070023	80080023
chr14	60501139	60511139	chr14	60349443	60359443
chr14	71667343	71677343	chr14	71089065	71099065
chr14	95420392	95430392	chr14	95090769	95100769
chr14	25100434	25110434	chr14	24819416	24829416
chr14	49799068	49809068	chr14	49659334	49669334
chr14	90379889	90389889	chr14	90330489	90340489
chr14	90689762	90699762	chr14	90550008	90560008
chr14	69380012	69390012	chr14	69250034	69260034
chr14	95340598	95350598	chr14	95129677	95139677
chr14	58969668	58979668	chr14	58861925	58871925
chr14	38200447	38210447	chr14	37988588	37998588
chr14	63079753	63089753	chr14	62209680	62219680
chr14	34979327	34989327	chr14	34668603	34678603
chr14	25176529	25186529	chr14	25171264	25181264
chr14	56498828	56508828	chr14	55448128	55458128
chr14	61251192	61261192	chr14	60598624	60608624
chr14	20171443	20181443	chr14	20070228	20080228
chr14	50089131	50099131	chr14	50030087	50040087
chr14	33749238	33759238	chr14	32730002	32740002
chr14	67190055	67200055	chr14	66561523	66571523
chr14	34080317	34090317	chr14	32560523	32570523
chr14	79967418	79977418	chr14	78969089	78979089
chr14	34020294	34030294	chr14	33851127	33861127
chr14	90091236	90101236	chr14	88979171	88989171
chr14	33579259	33589259	chr14	32629595	32639595
chr14	89889395	89899395	chr14	88989899	88999899
chr14	70858532	70868532	chr14	70850705	70860705
chr14	76370334	76380334	chr14	76159773	76169773
chr14	65820445	65830445	chr14	65121283	65131283
chr14	61640866	61650866	chr14	61489950	61499950
chr14	104020044	104030044	chr14	103790345	103800345
chr14	23460990	23470990	chr14	23349654	23359654
chr14	105179757	105189757	chr14	105089352	105099352
chr14	74739770	74749770	chr14	74730539	74740539
chr14	32470062	32480062	chr14	31440681	31450681
chr14	33899856	33909856	chr14	32569252	32579252
chr14	22139000	22149000	chr14	22130479	22140479
chr14	67379191	67389191	chr14	67359762	67369762
chr14	89938123	89948123	chr14	89051067	89061067
chr14	69700018	69710018	chr14	69670296	69680296
chr14	36589577	36599577	chr14	36529804	36539804
chr14	69309778	69319778	chr14	69289789	69299789
chr14	64829123	64839123	chr14	64820834	64830834
chr14	36360441	36370441	chr14	36008789	36018789
chr14	29450833	29460833	chr14	28989781	28999781
chr14	63120658	63130658	chr14	62238420	62248420
chr14	38569489	38579489	chr14	38229589	38239589
chr14	54780526	54790526	chr14	54510552	54520552
chr14	101620996	101630996	chr14	101188768	101198768
chr14	80858854	80868854	chr14	80019190	80029190
chr14	51787066	51797066	chr14	51290476	51300476
chr14	30200481	30210481	chr14	28732394	28742394
chr14	68840473	68850473	chr14	68071349	68081349
chr14	28627247	28637247	chr14	28149268	28159268
chr14	68958639	68968639	chr14	68939499	68949499
chr14	68710107	68720107	chr14	68489636	68499636
chr14	33400461	33410461	chr14	32590305	32600305
chr14	102920617	102930617	chr14	102590408	102600408
chr14	74519614	74529614	chr14	74509980	74519980
chr14	71749850	71759850	chr14	71228787	71238787
chr14	79959417	79969417	chr14	78958899	78968899
chr14	56869285	56879285	chr14	56861236	56871236
chr14	101620090	101630090	chr14	101060339	101070339
chr14	90749980	90759980	chr14	90280126	90290126
chr14	38191358	38201358	chr14	37881350	37891350
chr14	99240191	99250191	chr14	98130966	98140966
chr14	75880309	75890309	chr14	75690366	75700366
chr14	74749638	74759638	chr14	74741173	74751173
chr14	33818104	33828104	chr14	32689717	32699717
chr14	23870825	23880825	chr14	23810511	23820511
chr14	40480540	40490540	chr14	39499139	39509139
chr14	69099389	69109389	chr14	68959121	68969121
chr14	68748481	68758481	chr14	67921966	67931966
chr14	79809841	79819841	chr14	78918901	78928901
chr14	22319766	22329766	chr14	22210019	22220019
chr14	75809516	75819516	chr14	75740788	75750788
chr14	50760885	50770885	chr14	50609806	50619806
chr14	73489851	73499851	chr14	73170576	73180576
chr14	89960122	89970122	chr14	88590983	88600983
chr14	79960739	79970739	chr14	78939394	78949394
chr14	85520244	85530244	chr14	85051083	85061083
chr14	73270265	73280265	chr14	73249913	73259913
chr14	44800275	44810275	chr14	43660940	43670940
chr14	33731941	33741941	chr14	32619818	32629818
chr14	54339860	54349860	chr14	53351142	53361142
chr14	68760681	68770681	chr14	68379235	68389235
chr14	85569373	85579373	chr14	84187910	84197910
chr14	94560227	94570227	chr14	94429838	94439838
chr14	54139045	54149045	chr14	53539573	53549573
chr14	41300374	41310374	chr14	40400596	40410596
chr14	75061011	75071011	chr14	74949652	74959652
chr14	80920786	80930786	chr14	80211612	80221612
chr14	70590022	70600022	chr14	70337548	70347548
chr14	72910526	72920526	chr14	72661125	72671125
chr14	99041197	99051197	chr14	98590285	98600285
chr14	94528914	94538914	chr14	94410003	94420003
chr14	72849729	72859729	chr14	72738868	72748868
chr14	104700447	104710447	chr14	104149567	104159567
chr14	49789403	49799403	chr14	49779693	49789693
chr14	79780043	79790043	chr14	78969627	78979627
chr14	36360750	36370750	chr14	36040726	36050726
chr14	31339420	31349420	chr14	31169679	31179679
chr14	67271087	67281087	chr14	66359767	66369767
chr14	71410438	71420438	chr14	71349785	71359785
chr14	25099326	25109326	chr14	24688846	24698846
chr14	79771299	79781299	chr14	78958967	78968967
chr14	72930122	72940122	chr14	72699517	72709517
chr14	34260387	34270387	chr14	32952056	32962056
chr14	23870696	23880696	chr14	23670882	23680882
chr14	42870230	42880230	chr14	41941755	41951755
chr14	79939984	79949984	chr14	78939723	78949723
chr14	99029765	99039765	chr14	98320830	98330830
chr14	81499663	81509663	chr14	81210019	81220019
chr14	22300531	22310531	chr14	22160824	22170824
chr14	104620218	104630218	chr14	104129882	104139882
chr14	89769710	89779710	chr14	89331139	89341139
chr14	23049236	23059236	chr14	22959385	22969385
chr14	61047020	61057020	chr14	60710768	60720768
chr14	25289704	25299704	chr14	24689034	24699034
chr14	100629557	100639557	chr14	100560668	100570668
chr14	24390495	24400495	chr14	24370549	24380549
chr14	27529655	27539655	chr14	27009820	27019820
chr14	77059462	77069462	chr14	76809778	76819778
chr14	63258991	63268991	chr14	62339175	62349175
chr14	69040403	69050403	chr14	68869867	68879867
chr14	72750610	72760610	chr14	72499676	72509676
chr14	76630304	76640304	chr14	76039192	76049192
chr14	29990745	30000745	chr14	29530587	29540587
chr14	64850075	64860075	chr14	64840133	64850133
chr14	25020731	25030731	chr14	24799434	24809434
chr14	30230299	30240299	chr14	28830186	28840186
chr14	87579596	87589596	chr14	86868992	86878992
chr14	72320267	72330267	chr14	72000684	72010684
chr14	34321453	34331453	chr14	32930384	32940384
chr14	66060201	66070201	chr14	65188259	65198259
chr14	34299972	34309972	chr14	34079938	34089938
chr14	54929845	54939845	chr14	54920600	54930600
chr14	43412518	43422518	chr14	42219083	42229083
chr14	68079332	68089332	chr14	67940722	67950722
chr14	39310545	39320545	chr14	39129873	39139873
chr14	55150259	55160259	chr14	55140524	55150524
chr14	32469376	32479376	chr14	31389908	31399908
chr14	54769264	54779264	chr14	54679416	54689416
chr14	56479092	56489092	chr14	55769335	55779335
chr14	76370510	76380510	chr14	76209464	76219464
chr14	75229303	75239303	chr14	75210557	75220557
chr14	54200398	54210398	chr14	53550004	53560004
chr14	57288687	57298687	chr14	56559159	56569159
chr14	56471296	56481296	chr14	55450019	55460019
chr14	78599671	78609671	chr14	78440227	78450227
chr14	79648341	79658341	chr14	78997932	79007932
chr14	98889365	98899365	chr14	98130951	98140951
chr14	64910323	64920323	chr14	64839728	64849728
chr14	60919882	60929882	chr14	60769705	60779705
chr14	57370223	57380223	chr14	56599329	56609329
chr14	82609753	82619753	chr14	81990686	82000686
chr14	20850003	20860003	chr14	20649652	20659652
chr14	100589872	100599872	chr14	100380268	100390268
chr14	79710710	79720710	chr14	79079934	79089934
chr14	50120524	50130524	chr14	49840407	49850407
chr14	68839411	68849411	chr14	67901326	67911326
chr14	67118761	67128761	chr14	66458867	66468867
chr14	63321838	63331838	chr14	62130289	62140289
chr14	87890521	87900521	chr14	86709911	86719911
chr14	64929541	64939541	chr14	64780367	64790367
chr14	102639581	102649581	chr14	102619951	102629951
chr14	20448569	20458569	chr14	20441025	20451025
chr14	89919277	89929277	chr14	89160568	89170568
chr14	69770449	69780449	chr14	69589592	69599592
chr14	82709765	82719765	chr14	81980914	81990914
chr14	68750095	68760095	chr14	68480040	68490040
chr14	77249553	77259553	chr14	77200253	77210253
chr14	56318999	56328999	chr14	55739794	55749794
chr14	68769241	68779241	chr14	68369979	68379979
chr14	44618455	44628455	chr14	43160892	43170892
chr14	101699839	101709839	chr14	100899281	100909281
chr14	54330064	54340064	chr14	53390384	53400384
chr14	30978969	30988969	chr14	30971356	30981356
chr14	68201575	68211575	chr14	68000116	68010116
chr14	101482088	101492088	chr14	100890510	100900510
chr14	89770351	89780351	chr14	89199254	89209254
chr14	57130810	57140810	chr14	56500873	56510873
chr14	46340898	46350898	chr14	46039731	46049731
chr14	85529442	85539442	chr14	84738684	84748684
chr14	58061199	58071199	chr14	57629551	57639551
chr14	79838505	79848505	chr14	79039845	79049845
chr14	34049020	34059020	chr14	32569241	32579241
chr14	56309175	56319175	chr14	55708703	55718703
chr14	73249536	73259536	chr14	73210248	73220248
chr14	105110529	105120529	chr14	105100368	105110368
chr14	89921163	89931163	chr14	89110407	89120407
chr14	60540001	60550001	chr14	60341487	60351487
chr14	66060608	66070608	chr14	65309806	65319806
chr14	21340238	21350238	chr14	21310776	21320776
chr14	101621641	101631641	chr14	101218271	101228271
chr14	79950026	79960026	chr14	79019536	79029536
chr14	101579777	101589777	chr14	101238653	101248653
chr14	99090261	99100261	chr14	98131097	98141097
chr14	53302346	53312346	chr14	52819545	52829545
chr14	69039836	69049836	chr14	69020087	69030087
chr14	101949874	101959874	chr14	101769653	101779653
chr14	40840195	40850195	chr14	40029054	40039054
chr14	21089573	21099573	chr14	21070459	21080459
chr14	68810272	68820272	chr14	68468184	68478184
chr14	20110342	20120342	chr14	20069620	20079620
chr14	51600904	51610904	chr14	51321311	51331311
chr14	61180273	61190273	chr14	61059159	61069159
chr14	31359239	31369239	chr14	31200708	31210708
chr14	77309986	77319986	chr14	77230436	77240436
chr14	48959258	48969258	chr14	48509252	48519252
chr14	24419335	24429335	chr14	24309586	24319586
chr14	87579307	87589307	chr14	87029887	87039887
chr14	31070059	31080059	chr14	30989697	30999697
chr14	99268538	99278538	chr14	97649348	97659348
chr14	74489762	74499762	chr14	74340393	74350393
chr14	99890434	99900434	chr14	99708533	99718533
chr14	71349217	71359217	chr14	71159217	71169217
chr14	54798090	54808090	chr14	54540844	54550844
chr14	59390905	59400905	chr14	58510936	58520936
chr14	51709823	51719823	chr14	51389123	51399123
chr14	75039120	75049120	chr14	75030572	75040572
chr14	20189220	20199220	chr14	20119758	20129758
chr14	89940855	89950855	chr14	89039287	89049287
chr14	69309129	69319129	chr14	69281035	69291035
chr14	23429343	23439343	chr14	23319882	23329882
chr14	66010159	66020159	chr14	65090114	65100114
chr14	75219671	75229671	chr14	75160381	75170381
chr14	68700520	68710520	chr14	68409704	68419704
chr14	41500813	41510813	chr14	40430608	40440608
chr14	99941348	99951348	chr14	99680265	99690265
chr14	61779246	61789246	chr14	61490199	61500199
chr14	99141108	99151108	chr14	98200189	98210189
chr14	21699434	21709434	chr14	21610448	21620448
chr14	69428964	69438964	chr14	69421172	69431172
chr14	101659978	101669978	chr14	101190628	101200628
chr14	71749241	71759241	chr14	71082320	71092320
chr14	99140764	99150764	chr14	98121459	98131459
chr14	24650147	24660147	chr14	24561010	24571010
chr14	21089500	21099500	chr14	21081251	21091251
chr14	75510037	75520037	chr14	75300106	75310106
chr14	79710717	79720717	chr14	79010064	79020064
chr14	74489252	74499252	chr14	74239850	74249850
chr14	29401422	29411422	chr14	28869815	28879815
chr14	89919630	89929630	chr14	89080135	89090135
chr14	53030020	53040020	chr14	52809277	52819277
chr14	90740413	90750413	chr14	90380533	90390533
chr14	99659240	99669240	chr14	99498647	99508647
chr14	33660172	33670172	chr14	32569929	32579929
chr14	61559973	61569973	chr14	61460240	61470240
chr14	43399946	43409946	chr14	42220373	42230373
chr14	32508938	32518938	chr14	31390562	31400562
chr14	96440294	96450294	chr14	96319734	96329734
chr14	56398582	56408582	chr14	55821714	55831714
chr14	74479792	74489792	chr14	74399481	74409481
chr14	56447217	56457217	chr14	55862430	55872430
chr14	72739786	72749786	chr14	72529661	72539661
chr14	58918964	58928964	chr14	58570270	58580270
chr14	63128344	63138344	chr14	63122052	63132052
chr14	44790778	44800778	chr14	44199586	44209586
chr14	65920242	65930242	chr14	65059846	65069846
chr14	103259742	103269742	chr14	103201336	103211336
chr14	87569922	87579922	chr14	86999909	87009909
chr14	23009602	23019602	chr14	22979661	22989661
chr14	74469800	74479800	chr14	74259995	74269995
chr14	72739324	72749324	chr14	72520523	72530523
chr14	63128950	63138950	chr14	62120571	62130571
chr14	75808853	75818853	chr14	75801197	75811197
chr14	21329787	21339787	chr14	21320752	21330752
chr14	30179163	30189163	chr14	29499836	29509836
chr14	70019836	70029836	chr14	69878891	69888891
chr14	64630276	64640276	chr14	64579796	64589796
chr14	23849354	23859354	chr14	23831082	23841082
chr14	72289335	72299335	chr14	72080007	72090007
chr14	101539118	101549118	chr14	101159038	101169038
chr14	89949585	89959585	chr14	89169898	89179898
chr14	80368317	80378317	chr14	79008745	79018745
chr14	50018942	50028942	chr14	50009958	50019958
chr14	87610510	87620510	chr14	86969762	86979762
chr14	63128608	63138608	chr14	62328642	62338642
chr14	90649566	90659566	chr14	90399522	90409522
chr14	105040711	105050711	chr14	104880047	104890047
chr14	43300566	43310566	chr14	42129686	42139686
chr14	98001064	98011064	chr14	97049899	97059899
chr14	80049669	80059669	chr14	78999200	79009200
chr14	59011457	59021457	chr14	58510351	58520351
chr14	30429528	30439528	chr14	29529755	29539755
chr14	42729984	42739984	chr14	42270398	42280398
chr14	88210537	88220537	chr14	88190375	88200375
chr14	87589013	87599013	chr14	87069675	87079675
chr14	89839488	89849488	chr14	89170466	89180466
chr14	56349772	56359772	chr14	55839741	55849741
chr14	69030286	69040286	chr14	69011000	69021000
chr14	76339932	76349932	chr14	76189101	76199101
chr14	82290578	82300578	chr14	81719743	81729743
chr14	32549284	32559284	chr14	31590272	31600272
chr14	61169082	61179082	chr14	61120117	61130117
chr14	68779168	68789168	chr14	68379033	68389033
chr14	49830230	49840230	chr14	49821496	49831496
chr14	68839213	68849213	chr14	68079252	68089252
chr14	82509321	82519321	chr14	81989714	81999714
chr14	48809837	48819837	chr14	47969387	47979387
chr14	92350435	92360435	chr14	92199340	92209340
chr14	32249563	32259563	chr14	31370078	31380078
chr14	81420218	81430218	chr14	81360353	81370353
chr14	84937709	84947709	chr14	83530496	83540496
chr14	49441278	49451278	chr14	47909560	47919560
chr14	90710429	90720429	chr14	90430167	90440167
chr14	95500517	95510517	chr14	95440002	95450002
chr14	68730170	68740170	chr14	68350897	68360897
chr14	61070492	61080492	chr14	60609490	60619490
chr14	51879911	51889911	chr14	51860508	51870508
chr14	70011109	70021109	chr14	69850738	69860738
chr14	57311480	57321480	chr14	56530543	56540543
chr14	33630036	33640036	chr14	32600311	32610311
chr14	43620503	43630503	chr14	42891714	42901714
chr14	36419934	36429934	chr14	36148956	36158956
chr14	30210500	30220500	chr14	29320049	29330049
chr14	75089446	75099446	chr14	74880955	74890955
chr14	63289791	63299791	chr14	62249639	62259639
chr14	76610103	76620103	chr14	76479799	76489799
chr14	94508848	94518848	chr14	94500952	94510952
chr14	101669398	101679398	chr14	101152549	101162549
chr14	99141661	99151661	chr14	98298535	98308535
chr14	82639880	82649880	chr14	82010661	82020661
chr14	23789481	23799481	chr14	23769968	23779968
chr14	81928936	81938936	chr14	81700235	81710235
chr14	56479843	56489843	chr14	55400417	55410417
chr14	63199725	63209725	chr14	62020026	62030026
chr14	56461805	56471805	chr14	55790387	55800387
chr14	22378269	22388269	chr14	22219959	22229959
chr14	91379996	91389996	chr14	91349958	91359958
chr14	82629637	82639637	chr14	81700254	81710254
chr14	79780732	79790732	chr14	78919076	78929076
chr14	96049627	96059627	chr14	95729822	95739822
chr14	63250131	63260131	chr14	62249323	62259323
chr14	72370589	72380589	chr14	71950848	71960848
chr14	69370717	69380717	chr14	69300652	69310652
chr14	98901299	98911299	chr14	98189756	98199756
chr14	100089647	100099647	chr14	99968661	99978661
chr14	69979710	69989710	chr14	69869645	69879645
chr14	72387698	72397698	chr14	71989018	71999018
chr14	25071752	25081752	chr14	24740327	24750327
chr14	73090247	73100247	chr14	73059810	73069810
chr14	63108056	63118056	chr14	62220511	62230511
chr14	102949368	102959368	chr14	102941071	102951071
chr14	57930232	57940232	chr14	57520878	57530878
chr14	25157608	25167608	chr14	24780174	24790174
chr14	61671192	61681192	chr14	61469430	61479430
chr14	64729515	64739515	chr14	64720564	64730564
chr14	80820313	80830313	chr14	80209001	80219001
chr14	49168949	49178949	chr14	47720649	47730649
chr14	73739105	73749105	chr14	73730316	73740316
chr14	32378485	32388485	chr14	31420076	31430076
chr14	79549138	79559138	chr14	79039494	79049494
chr14	100080288	100090288	chr14	99980187	99990187
chr14	85119682	85129682	chr14	84269251	84279251
chr14	22499820	22509820	chr14	22389154	22399154
chr14	80018685	80028685	chr14	79008366	79018366
chr14	70750500	70760500	chr14	70619013	70629013
chr14	32420216	32430216	chr14	31480571	31490571
chr14	30050103	30060103	chr14	29540160	29550160
chr14	56259596	56269596	chr14	55819947	55829947
chr14	28600321	28610321	chr14	28299591	28309591
chr14	71370390	71380390	chr14	71128101	71138101
chr14	47560870	47570870	chr14	46840974	46850974
chr14	62919541	62929541	chr14	62380134	62390134
chr14	74480682	74490682	chr14	74379074	74389074
chr14	95380642	95390642	chr14	94689767	94699767
chr14	58078865	58088865	chr14	57459216	57469216
chr14	101089362	101099362	chr14	100900814	100910814
chr14	90691000	90701000	chr14	90360394	90370394
chr14	91897981	91907981	chr14	91470000	91480000
chr14	40411268	40421268	chr14	39601157	39611157
chr14	101640507	101650507	chr14	101249638	101259638
chr14	64909761	64919761	chr14	64780778	64790778
chr14	49729854	49739854	chr14	49699688	49709688
chr14	72730535	72740535	chr14	72541254	72551254
chr14	102159468	102169468	chr14	102150541	102160541
chr14	69079117	69089117	chr14	69040016	69050016
chr14	34320611	34330611	chr14	33021806	33031806
chr14	32450828	32460828	chr14	31421717	31431717
chr14	91418717	91428717	chr14	91290580	91300580
chr14	57042119	57052119	chr14	56671589	56681589
chr14	79758500	79768500	chr14	79009314	79019314
chr14	64299440	64309440	chr14	64160645	64170645
chr14	54339701	54349701	chr14	53719102	53729102
chr14	95960627	95970627	chr14	95700282	95710282
chr14	74480320	74490320	chr14	74409870	74419870
chr14	67129746	67139746	chr14	66321629	66331629
chr14	59890295	59900295	chr14	59609453	59619453
chr14	20601359	20611359	chr14	20320365	20330365
chr14	77289812	77299812	chr14	77129499	77139499
chr14	27518416	27528416	chr14	27079309	27089309
chr14	57849577	57859577	chr14	57542060	57552060
chr14	100600037	100610037	chr14	100420358	100430358
chr14	29219837	29229837	chr14	29010260	29020260
chr14	57170738	57180738	chr14	56780543	56790543
chr14	52122296	52132296	chr14	52019725	52029725
chr14	102210102	102220102	chr14	102140044	102150044
chr14	34219543	34229543	chr14	33889965	33899965
chr14	21539355	21549355	chr14	21510090	21520090
chr14	68909160	68919160	chr14	68870827	68880827
chr14	68761562	68771562	chr14	68230523	68240523
chr14	72700018	72710018	chr14	72540224	72550224
chr14	91478963	91488963	chr14	91450783	91460783
chr14	59118134	59128134	chr14	58510166	58520166
chr14	54169529	54179529	chr14	53438434	53448434
chr14	20810145	20820145	chr14	20708744	20718744
chr14	69079309	69089309	chr14	68989543	68999543
chr14	67629534	67639534	chr14	67620487	67630487
chr14	65379472	65389472	chr14	65169734	65179734
chr14	76369847	76379847	chr14	76220335	76230335
chr14	51700545	51710545	chr14	51540386	51550386
chr14	99060570	99070570	chr14	97989396	97999396
chr14	76178891	76188891	chr14	76070094	76080094
chr14	39409907	39419907	chr14	39129544	39139544
chr14	23139251	23149251	chr14	23130438	23140438
chr14	100629228	100639228	chr14	100529855	100539855
chr14	37520759	37530759	chr14	37259767	37269767
chr14	23929155	23939155	chr14	23710387	23720387
chr14	59019008	59029008	chr14	58530460	58540460
chr14	72449582	72459582	chr14	71888724	71898724
chr14	102479891	102489891	chr14	102430254	102440254
chr14	69408038	69418038	chr14	69400726	69410726
chr14	71668668	71678668	chr14	71111699	71121699
chr14	49301690	49311690	chr14	48379853	48389853
chr14	63098458	63108458	chr14	62332094	62342094
chr14	67660127	67670127	chr14	67429588	67439588
chr14	20059425	20069425	chr14	20028834	20038834
chr14	60958929	60968929	chr14	60701485	60711485
chr14	21059942	21069942	chr14	20989949	20999949
chr14	39940269	39950269	chr14	39588526	39598526
chr14	38601229	38611229	chr14	38219994	38229994
chr14	99260622	99270622	chr14	97971482	97981482
chr14	57288937	57298937	chr14	56488935	56498935
chr14	49088745	49098745	chr14	47930199	47940199
chr14	67370015	67380015	chr14	67360742	67370742
chr14	82861302	82871302	chr14	81969573	81979573
chr14	22509080	22519080	chr14	22401038	22411038
chr14	33709314	33719314	chr14	33067910	33077910
chr14	62129074	62139074	chr14	61459188	61469188
chr14	61250447	61260447	chr14	60570019	60580019
chr14	49108726	49118726	chr14	48269954	48279954
chr14	81478996	81488996	chr14	81220829	81230829
chr14	43071384	43081384	chr14	42230780	42240780
chr14	64519237	64529237	chr14	64510535	64520535
chr14	46351353	46361353	chr14	46038683	46048683
chr14	85569933	85579933	chr14	84001060	84011060
chr14	95418982	95428982	chr14	94891526	94901526
chr14	63210277	63220277	chr14	62008907	62018907
chr14	79999836	80009836	chr14	79049998	79059998
chr14	63300956	63310956	chr14	62121219	62131219
chr14	96269473	96279473	chr14	96139392	96149392
chr14	85528722	85538722	chr14	84240576	84250576
chr14	92240578	92250578	chr14	92199389	92209389
chr14	71580946	71590946	chr14	71089078	71099078
chr14	60639937	60649937	chr14	60502026	60512026
chr14	47560386	47570386	chr14	46688623	46698623
chr14	70888860	70898860	chr14	70881127	70891127
chr14	75310218	75320218	chr14	75140026	75150026
chr14	41389742	41399742	chr14	40049977	40059977
chr14	50780629	50790629	chr14	50531525	50541525
chr14	87620598	87630598	chr14	86909695	86919695
chr14	38868054	38878054	chr14	38710440	38720440
chr14	43320478	43330478	chr14	42390577	42400577
chr14	76149349	76159349	chr14	76080339	76090339
chr14	44879936	44889936	chr14	43662244	43672244
chr14	95980121	95990121	chr14	95630945	95640945
chr14	29899567	29909567	chr14	29570403	29580403
chr14	63030062	63040062	chr14	61998959	62008959
chr14	104659819	104669819	chr14	104168971	104178971
chr14	44301174	44311174	chr14	43468748	43478748
chr14	68700236	68710236	chr14	68380889	68390889
chr14	97109529	97119529	chr14	96910820	96920820
chr14	36589248	36599248	chr14	36500682	36510682
chr14	55169498	55179498	chr14	55160913	55170913
chr14	61419747	61429747	chr14	61300501	61310501
chr14	100600588	100610588	chr14	100410554	100420554
chr14	69209121	69219121	chr14	69160362	69170362
chr14	75519379	75529379	chr14	75300744	75310744
chr14	70789045	70799045	chr14	70730260	70740260
chr14	55178450	55188450	chr14	54999515	55009515
chr14	100559504	100569504	chr14	100551216	100561216
chr14	77069436	77079436	chr14	76940446	76950446
chr14	68689786	68699786	chr14	68379742	68389742
chr14	41249131	41259131	chr14	40231083	40241083
chr14	98839579	98849579	chr14	97711506	97721506
chr14	71600173	71610173	chr14	71428477	71438477
chr14	37139112	37149112	chr14	36930092	36940092
chr14	58981401	58991401	chr14	58571177	58581177
chr14	29999161	30009161	chr14	28739829	28749829
chr14	57090545	57100545	chr14	56539933	56549933
chr14	75030051	75040051	chr14	74909931	74919931
chr14	32240510	32250510	chr14	31929710	31939710
chr14	66031888	66041888	chr14	65409389	65419389
chr14	57067965	57077965	chr14	56749308	56759308
chr14	64719369	64729369	chr14	64700028	64710028
chr14	96010244	96020244	chr14	95890262	95900262
chr14	25176500	25186500	chr14	24729518	24739518
chr14	82847687	82857687	chr14	81988851	81998851
chr14	79877704	79887704	chr14	79070657	79080657
chr14	99018871	99028871	chr14	98239748	98249748
chr14	74809414	74819414	chr14	74680524	74690524
chr14	41419320	41429320	chr14	40038150	40048150
chr14	58008919	58018919	chr14	57522361	57532361
chr14	91409782	91419782	chr14	91309318	91319318
chr14	61660046	61670046	chr14	61460210	61470210
chr14	101622195	101632195	chr14	100858894	100868894
chr14	56110225	56120225	chr14	55740081	55750081
chr14	25289087	25299087	chr14	25281913	25291913
chr14	43000022	43010022	chr14	42240532	42250532
chr14	58018731	58028731	chr14	57490002	57500002
chr14	72720584	72730584	chr14	72510823	72520823
chr14	99029637	99039637	chr14	98400316	98410316
chr14	75079473	75089473	chr14	74849790	74859790
chr14	89949302	89959302	chr14	89211237	89221237
chr14	80057556	80067556	chr14	78979008	78989008
chr14	72471241	72481241	chr14	71880056	71890056
chr14	31626698	31636698	chr14	31621250	31631250
chr14	83429741	83439741	chr14	82781288	82791288
chr14	63761279	63771279	chr14	63379794	63389794
chr14	100640460	100650460	chr14	100440367	100450367
chr14	104059123	104069123	chr14	104020231	104030231
chr14	89368838	89378838	chr14	89360992	89370992
chr14	23240544	23250544	chr14	23180201	23190201
chr14	54248145	54258145	chr14	53416146	53426146
chr14	75960407	75970407	chr14	75691212	75701212
chr14	63150316	63160316	chr14	62238259	62248259
chr14	102898766	102908766	chr14	102520434	102530434
chr14	77679740	77689740	chr14	77670803	77680803
chr14	35660276	35670276	chr14	35431106	35441106
chr14	58160084	58170084	chr14	57521712	57531712
chr14	28599712	28609712	chr14	27718229	27728229
chr14	40960397	40970397	chr14	39540135	39550135
chr14	63311130	63321130	chr14	62078868	62088868
chr14	80821965	80831965	chr14	80199209	80209209
chr14	79780373	79790373	chr14	78980401	78990401
chr14	62968924	62978924	chr14	62318185	62328185
chr14	59359171	59369171	chr14	59129562	59139562
chr14	78580675	78590675	chr14	77819066	77829066
chr14	60320168	60330168	chr14	60260695	60270695
chr14	36600148	36610148	chr14	36530156	36540156
chr14	95770328	95780328	chr14	95580150	95590150
chr14	64760005	64770005	chr14	64648692	64658692
chr14	32250910	32260910	chr14	31909620	31919620
chr14	74169565	74179565	chr14	74110909	74120909
chr14	94489466	94499466	chr14	94420880	94430880
chr14	57079541	57089541	chr14	56739065	56749065
chr14	20180808	20190808	chr14	19869913	19879913
chr14	99019167	99029167	chr14	98189202	98199202
chr14	99129987	99139987	chr14	98228643	98238643
chr14	23009231	23019231	chr14	23000938	23010938
chr14	95389548	95399548	chr14	95051710	95061710
chr14	62991380	63001380	chr14	62228759	62238759
chr14	81150244	81160244	chr14	80951913	80961913
chr14	68831052	68841052	chr14	68029710	68039710
chr14	69729101	69739101	chr14	69610175	69620175
chr14	78571194	78581194	chr14	78449907	78459907
chr14	63009518	63019518	chr14	62450585	62460585
chr14	96250359	96260359	chr14	96170444	96180444
chr14	52958333	52968333	chr14	52819758	52829758
chr14	49821502	49831502	chr14	49659003	49669003
chr14	81930247	81940247	chr14	81621691	81631691
chr14	59860950	59870950	chr14	59720074	59730074
chr14	69030539	69040539	chr14	68970122	68980122
chr14	56099797	56109797	chr14	55879076	55889076
chr14	43119428	43129428	chr14	42240959	42250959
chr14	34318036	34328036	chr14	32971051	32981051
chr14	24620753	24630753	chr14	24600392	24610392
chr14	33330163	33340163	chr14	32589952	32599952
chr14	54989857	54999857	chr14	54960798	54970798
chr14	85579426	85589426	chr14	84001103	84011103
chr14	82692319	82702319	chr14	81999907	82009907
chr14	43079297	43089297	chr14	42230237	42240237
chr14	50030729	50040729	chr14	49859735	49869735
chr14	78578730	78588730	chr14	77790515	77800515
chr14	24650027	24660027	chr14	24631050	24641050
chr14	22899482	22909482	chr14	22870311	22880311
chr14	72500366	72510366	chr14	71708428	71718428
chr14	38679858	38689858	chr14	38240892	38250892
chr14	43280260	43290260	chr14	42228381	42238381
chr14	28600276	28610276	chr14	28289391	28299391
chr14	59390651	59400651	chr14	59200072	59210072
chr14	72450152	72460152	chr14	71941303	71951303
chr14	78599231	78609231	chr14	77940637	77950637
chr14	63142557	63152557	chr14	62258977	62268977
chr14	78572070	78582070	chr14	78111543	78121543
chr14	76939221	76949221	chr14	76930470	76940470
chr14	20890561	20900561	chr14	20760642	20770642
chr14	95900647	95910647	chr14	95549519	95559519
chr14	65940683	65950683	chr14	65110092	65120092
chr14	43100216	43110216	chr14	41951684	41961684
chr14	90509733	90519733	chr14	90409135	90419135
chr14	79929990	79939990	chr14	79038782	79048782
chr14	72300464	72310464	chr14	71100248	71110248
chr14	50040150	50050150	chr14	49949178	49959178
chr14	68779703	68789703	chr14	67850000	67860000
chr14	23179645	23189645	chr14	23160000	23170000
chr14	47799928	47809928	chr14	46611103	46621103
chr14	44540138	44550138	chr14	43498156	43508156
chr14	101620639	101630639	chr14	101041074	101051074
chr14	54410756	54420756	chr14	53340668	53350668
chr14	89990361	90000361	chr14	89028573	89038573
chr14	103919661	103929661	chr14	103810648	103820648
chr14	54710249	54720249	chr14	54551044	54561044
chr14	59378987	59388987	chr14	59120500	59130500
chr14	63079431	63089431	chr14	61890009	61900009
chr14	99069572	99079572	chr14	97970412	97980412
chr14	43779576	43789576	chr14	42819421	42829421
chr14	55159698	55169698	chr14	54969849	54979849
chr14	42880836	42890836	chr14	42219259	42229259
chr14	61760254	61770254	chr14	61449867	61459867
chr14	76390342	76400342	chr14	76130941	76140941
chr14	22859822	22869822	chr14	22581258	22591258
chr14	66080359	66090359	chr14	65191501	65201501
chr14	68877749	68887749	chr14	67758877	67768877
chr14	74789727	74799727	chr14	74700716	74710716
chr14	33797807	33807807	chr14	32921333	32931333
chr14	30029166	30039166	chr14	28789301	28799301
chr14	59521456	59531456	chr14	58518093	58528093
chr14	36381329	36391329	chr14	36068884	36078884
chr14	71690392	71700392	chr14	71269995	71279995
chr14	19899735	19909735	chr14	19861443	19871443
chr14	76650650	76660650	chr14	76379801	76389801
chr14	66058756	66068756	chr14	65109750	65119750
chr14	65780763	65790763	chr14	65441406	65451406
chr14	58830821	58840821	chr14	58510196	58520196
chr14	75359728	75369728	chr14	75350440	75360440
chr14	28610253	28620253	chr14	27648299	27658299
chr14	21060133	21070133	chr14	21030717	21040717
chr14	35480383	35490383	chr14	34660176	34670176
chr14	76139686	76149686	chr14	76131321	76141321
chr14	61690840	61700840	chr14	61510109	61520109
chr14	22109474	22119474	chr14	22100990	22110990
chr14	67488878	67498878	chr14	67480370	67490370
chr14	77059128	77069128	chr14	76828856	76838856
chr14	42870209	42880209	chr14	42180581	42190581
chr14	101628978	101638978	chr14	101210478	101220478
chr14	40429965	40439965	chr14	39551025	39561025
chr14	68999512	69009512	chr14	68980581	68990581
chr14	71579577	71589577	chr14	71310023	71320023
chr14	70700186	70710186	chr14	70680499	70690499
chr14	36051398	36061398	chr14	35890004	35900004
chr14	76550307	76560307	chr14	76039500	76049500
chr14	79548991	79558991	chr14	78938688	78948688
chr14	76620238	76630238	chr14	76470381	76480381
chr14	54380609	54390609	chr14	53239530	53249530
chr14	90670612	90680612	chr14	90280963	90290963
chr14	95849974	95859974	chr14	95579986	95589986
chr14	79580412	79590412	chr14	78998936	79008936
chr14	86030530	86040530	chr14	85388965	85398965
chr14	58042947	58052947	chr14	57560283	57570283
chr14	43301150	43311150	chr14	42100510	42110510
chr14	20590350	20600350	chr14	20499119	20509119
chr14	28669971	28679971	chr14	27008457	27018457
chr14	90761452	90771452	chr14	90289917	90299917
chr14	96410772	96420772	chr14	96299679	96309679
chr14	82670446	82680446	chr14	81679427	81689427
chr14	101630922	101640922	chr14	101190544	101200544
chr14	64699201	64709201	chr14	64680213	64690213
chr14	102899529	102909529	chr14	102698627	102708627
chr14	80840035	80850035	chr14	79959775	79969775
chr14	23839939	23849939	chr14	23779782	23789782
chr14	78620691	78630691	chr14	77990775	78000775
chr14	56299559	56309559	chr14	55479986	55489986
chr14	82620128	82630128	chr14	81569961	81579961
chr14	57979231	57989231	chr14	57550336	57560336
chr14	80870134	80880134	chr14	80250583	80260583
chr14	20589818	20599818	chr14	20470568	20480568
chr14	74679831	74689831	chr14	74660573	74670573
chr14	52109665	52119665	chr14	52019853	52029853
chr14	49998690	50008690	chr14	49899865	49909865
chr14	33629580	33639580	chr14	32619822	32629822
chr14	76109671	76119671	chr14	76040294	76050294
chr14	21059990	21069990	chr14	21050397	21060397
chr14	88869682	88879682	chr14	88699952	88709952
chr14	91029940	91039940	chr14	90920128	90930128
chr14	66110135	66120135	chr14	65169078	65179078
chr14	22739478	22749478	chr14	22620138	22630138
chr14	22640444	22650444	chr14	22620189	22630189
chr14	33599055	33609055	chr14	32628934	32638934
chr14	98119428	98129428	chr14	97230410	97240410
chr14	77779638	77789638	chr14	77760877	77770877
chr14	47660084	47670084	chr14	46551083	46561083
chr14	75998919	76008919	chr14	75700484	75710484
chr14	73489998	73499998	chr14	73290342	73300342
chr14	88461516	88471516	chr14	88189042	88199042
chr14	75649913	75659913	chr14	75600438	75610438
chr14	56418438	56428438	chr14	55420931	55430931
chr14	102310931	102320931	chr14	102150351	102160351
chr14	80042344	80052344	chr14	79030157	79040157
chr14	89009631	89019631	chr14	88660270	88670270
chr14	22090011	22100011	chr14	21919303	21929303
chr14	103439389	103449389	chr14	103420544	103430544
chr14	70060544	70070544	chr14	69829974	69839974
chr14	56350325	56360325	chr14	55440136	55450136
chr14	72379638	72389638	chr14	72130467	72140467
chr14	36929952	36939952	chr14	36669433	36679433
chr14	60878444	60888444	chr14	60699956	60709956
chr14	98990962	99000962	chr14	98169914	98179914
chr14	65980016	65990016	chr14	65199619	65209619
chr14	37840897	37850897	chr14	37700233	37710233
chr14	65910465	65920465	chr14	65150607	65160607
chr14	63219167	63229167	chr14	62119440	62129440
chr14	87588313	87598313	chr14	86908540	86918540
chr14	56487667	56497667	chr14	55669102	55679102
chr14	78580825	78590825	chr14	77991084	78001084
chr14	80018453	80028453	chr14	78910291	78920291
chr14	59437295	59447295	chr14	58560647	58570647
chr14	99140639	99150639	chr14	98149287	98159287
chr14	59480027	59490027	chr14	59099676	59109676
chr14	38579772	38589772	chr14	38210405	38220405
chr14	104000439	104010439	chr14	103929085	103939085
chr14	72419739	72429739	chr14	72099592	72109592
chr14	41312057	41322057	chr14	40249603	40259603
chr14	99259284	99269284	chr14	99190028	99200028
chr14	66091338	66101338	chr14	65150590	65160590
chr14	41198674	41208674	chr14	40110027	40120027
chr14	57090961	57100961	chr14	56590116	56600116
chr14	100840807	100850807	chr14	100659798	100669798
chr14	24670744	24680744	chr14	24471029	24481029
chr14	63341671	63351671	chr14	61877783	61887783
chr14	90019525	90029525	chr14	89010271	89020271
chr14	50219301	50229301	chr14	50160659	50170659
chr14	67330518	67340518	chr14	67179692	67189692
chr14	63069372	63079372	chr14	62089616	62099616
chr14	95999229	96009229	chr14	95609878	95619878
chr14	72430806	72440806	chr14	71880444	71890444
chr14	81469470	81479470	chr14	81199110	81209110
chr14	73630071	73640071	chr14	73490106	73500106
chr14	104860425	104870425	chr14	104750113	104760113
chr14	67689333	67699333	chr14	67579122	67589122
chr14	57171660	57181660	chr14	55680885	55690885
chr14	44809129	44819129	chr14	43659726	43669726
chr14	103680198	103690198	chr14	103670481	103680481
chr14	68838928	68848928	chr14	68011662	68021662
chr14	90729759	90739759	chr14	90320310	90330310
chr14	47009931	47019931	chr14	46220334	46230334
chr14	101620318	101630318	chr14	101400382	101410382
chr14	38180442	38190442	chr14	37940215	37950215
chr14	30189944	30199944	chr14	29650216	29660216
chr14	63209736	63219736	chr14	62259676	62269676
chr14	76630055	76640055	chr14	76058963	76068963
chr14	63298763	63308763	chr14	62250059	62260059
chr14	101630069	101640069	chr14	101439974	101449974
chr14	82861151	82871151	chr14	81590297	81600297
chr14	32250968	32260968	chr14	31440727	31450727
chr14	22499706	22509706	chr14	22409615	22419615
chr14	58878536	58888536	chr14	58669161	58679161
chr14	53049706	53059706	chr14	52829342	52839342
chr14	57800967	57810967	chr14	57522736	57532736
chr14	89859724	89869724	chr14	89110117	89120117
chr14	79910387	79920387	chr14	79071228	79081228
chr14	82660586	82670586	chr14	81711814	81721814
chr14	73249240	73259240	chr14	73241216	73251216
chr14	22489810	22499810	chr14	22389089	22399089
chr14	29479407	29489407	chr14	29039022	29049022
chr14	64949332	64959332	chr14	64790395	64800395
chr14	87590305	87600305	chr14	86839612	86849612
chr14	32450351	32460351	chr14	31516551	31526551
chr14	70560291	70570291	chr14	70369136	70379136
chr14	74179622	74189622	chr14	74140554	74150554
chr14	71629270	71639270	chr14	71130291	71140291
chr14	79889091	79899091	chr14	78899491	78909491
chr14	49008498	49018498	chr14	47758924	47768924
chr14	79989370	79999370	chr14	79009680	79019680
chr14	63189646	63199646	chr14	61912296	61922296
chr14	51786501	51796501	chr14	51329962	51339962
chr14	101648096	101658096	chr14	101230387	101240387
chr14	52869183	52879183	chr14	52860845	52870845
chr14	52629206	52639206	chr14	52290209	52300209
chr14	64240040	64250040	chr14	64149930	64159930
chr14	104288962	104298962	chr14	104190589	104200589
chr14	47539995	47549995	chr14	46610464	46620464
chr14	33831381	33841381	chr14	32681315	32691315
chr14	32439070	32449070	chr14	31539429	31549429
chr14	76631337	76641337	chr14	76070185	76080185
chr14	68780755	68790755	chr14	67989031	67999031
chr14	102320619	102330619	chr14	102228847	102238847
chr14	62920017	62930017	chr14	62149942	62159942
chr14	55150367	55160367	chr14	55089917	55099917
chr14	40211709	40221709	chr14	39499169	39509169
chr14	101539570	101549570	chr14	101450687	101460687
chr14	35399680	35409680	chr14	35260800	35270800
chr14	57890192	57900192	chr14	57689235	57699235
chr14	28158860	28168860	chr14	27639038	27649038
chr14	59379575	59389575	chr14	59179465	59189465
chr14	40467229	40477229	chr14	39482343	39492343
chr14	56447511	56457511	chr14	55661316	55671316
chr14	63031250	63041250	chr14	61890092	61900092
chr14	85677436	85687436	chr14	84200285	84210285
chr14	78610213	78620213	chr14	77900024	77910024
chr14	21959370	21969370	chr14	21941333	21951333
chr14	64169292	64179292	chr14	63801159	63811159
chr14	20220847	20230847	chr14	19949069	19959069
chr14	72429550	72439550	chr14	72001492	72011492
chr14	28519712	28529712	chr14	27560593	27570593
chr14	63240496	63250496	chr14	62231076	62241076
chr14	30329019	30339019	chr14	29500902	29510902
chr14	73439157	73449157	chr14	73390044	73400044
chr14	99249799	99259799	chr14	97869493	97879493
chr14	71579670	71589670	chr14	71329893	71339893
chr14	72289489	72299489	chr14	72110442	72120442
chr14	72380075	72390075	chr14	72001873	72011873
chr14	79839016	79849016	chr14	78960196	78970196
chr14	49770066	49780066	chr14	49649311	49659311
chr14	68689028	68699028	chr14	68338836	68348836
chr14	69728898	69738898	chr14	69560476	69570476
chr14	74458461	74468461	chr14	74301074	74311074
chr14	100639923	100649923	chr14	100488442	100498442
chr14	79591044	79601044	chr14	79020512	79030512
chr14	69980285	69990285	chr14	69850705	69860705
chr14	59899663	59909663	chr14	59619861	59629861
chr14	102321027	102331027	chr14	102210615	102220615
chr14	91279926	91289926	chr14	91220583	91230583
chr14	23289719	23299719	chr14	23269904	23279904
chr14	77359488	77369488	chr14	77340937	77350937
chr14	68229067	68239067	chr14	68010618	68020618
chr14	25060736	25070736	chr14	24799363	24809363
chr14	43180732	43190732	chr14	42329441	42339441
chr14	69699208	69709208	chr14	69679986	69689986
chr14	99271401	99281401	chr14	98130480	98140480
chr14	102920339	102930339	chr14	102751350	102761350
chr14	73359810	73369810	chr14	73330716	73340716
chr14	22771231	22781231	chr14	22549870	22559870
chr14	65770093	65780093	chr14	65400258	65410258
chr14	61180303	61190303	chr14	61019894	61029894
chr14	57049368	57059368	chr14	56860335	56870335
chr14	30200725	30210725	chr14	29451253	29461253
chr14	68779396	68789396	chr14	68351153	68361153
chr14	23799541	23809541	chr14	23671008	23681008
chr14	99111534	99121534	chr14	98119496	98129496
chr14	89849594	89859594	chr14	88960837	88970837
chr14	34270288	34280288	chr14	33818571	33828571
chr14	72910896	72920896	chr14	72458618	72468618
chr14	82371034	82381034	chr14	81988313	81998313
chr14	69679496	69689496	chr14	69630190	69640190
chr14	63189947	63199947	chr14	62291251	62301251
chr14	62940529	62950529	chr14	62159993	62169993
chr14	99370836	99380836	chr14	98221462	98231462
chr14	35010585	35020585	chr14	34600277	34610277
chr14	75278458	75288458	chr14	75271451	75281451
chr14	57199727	57209727	chr14	56657324	56667324
chr14	99580488	99590488	chr14	99540666	99550666
chr14	88250033	88260033	chr14	88008848	88018848
chr14	50100095	50110095	chr14	49999489	50009489
chr14	31330501	31340501	chr14	31150111	31160111
chr14	57869872	57879872	chr14	57729027	57739027
chr14	79711291	79721291	chr14	78920535	78930535
chr14	78749459	78759459	chr14	78099787	78109787
chr14	85508717	85518717	chr14	84421703	84431703
chr14	80169490	80179490	chr14	78967754	78977754
chr14	104039713	104049713	chr14	103759967	103769967
chr14	92679538	92689538	chr14	92589548	92599548
chr14	68810297	68820297	chr14	68099241	68109241
chr14	85111307	85121307	chr14	84338630	84348630
chr14	78690967	78700967	chr14	77820481	77830481
chr14	91039328	91049328	chr14	90920505	90930505
chr14	80651106	80661106	chr14	80071563	80081563
chr14	23389940	23399940	chr14	23349781	23359781
chr14	66089518	66099518	chr14	65182643	65192643
chr14	72429686	72439686	chr14	71981113	71991113
chr14	75289727	75299727	chr14	75179260	75189260
chr14	79729216	79739216	chr14	79008911	79018911
chr14	100600649	100610649	chr14	100529224	100539224
chr14	90529449	90539449	chr14	90430902	90440902
chr14	54360089	54370089	chr14	53430870	53440870
chr14	81140849	81150849	chr14	81010233	81020233
chr14	70321061	70331061	chr14	70079182	70089182
chr14	60568926	60578926	chr14	60290522	60300522
chr14	76619780	76629780	chr14	76419478	76429478
chr14	61250193	61260193	chr14	60999787	61009787
chr14	29209507	29219507	chr14	28800573	28810573
chr14	67341136	67351136	chr14	66388468	66398468
chr14	99018842	99028842	chr14	98248982	98258982
chr14	59111390	59121390	chr14	58640023	58650023
chr14	29509782	29519782	chr14	29008172	29018172
chr14	81448478	81458478	chr14	81309361	81319361
chr14	36389878	36399878	chr14	36129963	36139963
chr14	20831785	20841785	chr14	20690085	20700085
chr14	55679947	55689947	chr14	55440280	55450280
chr14	71620093	71630093	chr14	71129228	71139228
chr14	53840056	53850056	chr14	53539591	53549591
chr14	22358416	22368416	chr14	22179707	22189707
chr14	63008882	63018882	chr14	62249903	62259903
chr14	81469798	81479798	chr14	81189913	81199913
chr14	59071227	59081227	chr14	58531738	58541738
chr14	91470019	91480019	chr14	91460529	91470529
chr14	105129258	105139258	chr14	105100666	105110666
chr14	62951084	62961084	chr14	62359584	62369584
chr14	62959147	62969147	chr14	62419844	62429844
chr14	63209580	63219580	chr14	62131494	62141494
chr14	77038919	77048919	chr14	76929334	76939334
chr14	102679326	102689326	chr14	102510566	102520566
chr14	41349011	41359011	chr14	40429944	40439944
chr14	99889580	99899580	chr14	99690255	99700255
chr14	50078983	50088983	chr14	49960043	49970043
chr14	63489556	63499556	chr14	63470701	63480701
chr14	64299104	64309104	chr14	64150215	64160215
chr14	71470214	71480214	chr14	71140641	71150641
chr14	100099333	100109333	chr14	99991524	100001524
chr14	90689512	90699512	chr14	90459724	90469724
chr14	57821344	57831344	chr14	57542319	57552319
chr14	23291259	23301259	chr14	23099914	23109914
chr14	82651148	82661148	chr14	81699949	81709949
chr14	76340882	76350882	chr14	76071360	76081360
chr14	89969570	89979570	chr14	89000111	89010111
chr14	56420316	56430316	chr14	55478679	55488679
chr14	101549051	101559051	chr14	100900932	100910932
chr14	73928711	73938711	chr14	73920969	73930969
chr14	60519822	60529822	chr14	60340983	60350983
chr14	36369787	36379787	chr14	36121981	36131981
chr14	80169270	80179270	chr14	78930121	78940121
chr14	61829470	61839470	chr14	61499453	61509453
chr14	89749388	89759388	chr14	89029964	89039964
chr14	64649395	64659395	chr14	64539651	64549651
chr14	32239331	32249331	chr14	31481144	31491144
chr14	39270322	39280322	chr14	39219672	39229672
chr14	63317346	63327346	chr14	62221388	62231388
chr14	80178195	80188195	chr14	78970602	78980602
chr14	20179399	20189399	chr14	20010499	20020499
chr14	59009492	59019492	chr14	58700519	58710519
chr14	21050021	21060021	chr14	21019997	21029997
chr14	27520302	27530302	chr14	27121397	27131397
chr14	75640299	75650299	chr14	75609616	75619616
chr14	29209429	29219429	chr14	29000959	29010959
chr14	32378158	32388158	chr14	32071065	32081065
chr14	48220780	48230780	chr14	47909674	47919674
chr14	54169659	54179659	chr14	53560562	53570562
chr14	69329457	69339457	chr14	69320875	69330875
chr14	78658511	78668511	chr14	78019301	78029301
chr14	22869486	22879486	chr14	22769796	22779796
chr14	50129270	50139270	chr14	50120647	50130647
chr14	100109237	100119237	chr14	100030325	100040325
chr14	75389846	75399846	chr14	75319855	75329855
chr14	24309096	24319096	chr14	24230487	24240487
chr14	61779424	61789424	chr14	61420408	61430408
chr14	101450565	101460565	chr14	101199968	101209968
chr14	82699507	82709507	chr14	82009864	82019864
chr14	56410291	56420291	chr14	55789940	55799940
chr14	56478744	56488744	chr14	55790957	55800957
chr14	40538765	40548765	chr14	39500959	39510959
chr14	29149920	29159920	chr14	28791610	28801610
chr14	76340457	76350457	chr14	76131001	76141001
chr14	36060477	36070477	chr14	35879252	35889252
chr14	96699103	96709103	chr14	96580517	96590517
chr14	57240296	57250296	chr14	56520441	56530441
chr14	75411135	75421135	chr14	75131173	75141173
chr14	34298543	34308543	chr14	33201538	33211538
chr14	99289694	99299694	chr14	98109633	98119633
chr14	73449995	73459995	chr14	73229637	73239637
chr14	25350076	25360076	chr14	25290388	25300388
chr14	25010506	25020506	chr14	24860591	24870591
chr14	99210046	99220046	chr14	98188088	98198088
chr14	56140073	56150073	chr14	55860857	55870857
chr14	79720171	79730171	chr14	79029440	79039440
chr14	42947182	42957182	chr14	42288718	42298718
chr14	74829151	74839151	chr14	74800107	74810107
chr14	90689415	90699415	chr14	90260555	90270555
chr14	62969096	62979096	chr14	62202443	62212443
chr14	99130310	99140310	chr14	98310090	98320090
chr14	29420677	29430677	chr14	28790501	28800501
chr14	41020056	41030056	chr14	39610404	39620404
chr14	75219584	75229584	chr14	75200015	75210015
chr14	61238943	61248943	chr14	60569843	60579843
chr14	70311826	70321826	chr14	70029954	70039954
chr14	68849865	68859865	chr14	67799117	67809117
chr14	89549028	89559028	chr14	89540893	89550893
chr14	62758469	62768469	chr14	62179153	62189153
chr14	72429644	72439644	chr14	71968254	71978254
chr14	95077585	95087585	chr14	94679988	94689988
chr14	79960656	79970656	chr14	79140236	79150236
chr14	20260014	20270014	chr14	19989818	19999818
chr14	68779493	68789493	chr14	68219291	68229291
chr14	54249080	54259080	chr14	53510769	53520769
chr14	72871040	72881040	chr14	72619899	72629899
chr14	91259916	91269916	chr14	91181185	91191185
chr14	54740059	54750059	chr14	54731454	54741454
chr14	72271373	72281373	chr14	71949946	71959946
chr14	63070547	63080547	chr14	62370537	62380537
chr14	35369766	35379766	chr14	35361329	35371329
chr14	30070572	30080572	chr14	29540030	29550030
chr14	32978351	32988351	chr14	32630291	32640291
chr14	101929943	101939943	chr14	101770134	101780134
chr14	62809334	62819334	chr14	62220998	62230998
chr14	44841666	44851666	chr14	43519667	43529667
chr14	75899691	75909691	chr14	75709858	75719858
chr14	39369602	39379602	chr14	39220675	39230675
chr14	72429949	72439949	chr14	71861396	71871396
chr14	34310788	34320788	chr14	32778668	32788668
chr14	54819708	54829708	chr14	54540242	54550242
chr14	99099141	99109141	chr14	98198831	98208831
chr14	75539618	75549618	chr14	75111574	75121574
chr14	66060559	66070559	chr14	65600664	65610664
chr14	105350056	105360056	chr14	105180081	105190081
chr14	49280484	49290484	chr14	47602067	47612067
chr14	38149921	38159921	chr14	37919959	37929959
chr14	95679977	95689977	chr14	95570683	95580683
chr14	71658918	71668918	chr14	71149608	71159608
chr14	54349803	54359803	chr14	53581060	53591060
chr14	103649433	103659433	chr14	103630767	103640767
chr14	32240943	32250943	chr14	31539749	31549749
chr14	50080036	50090036	chr14	49908752	49918752
chr14	101919866	101929866	chr14	101769594	101779594
chr14	79808706	79818706	chr14	78997674	79007674
chr14	75240079	75250079	chr14	75200150	75210150
chr14	58219029	58229029	chr14	58211039	58221039
chr14	54400800	54410800	chr14	53489510	53499510
chr14	34590235	34600235	chr14	34561437	34571437
chr14	59089354	59099354	chr14	59060822	59070822
chr14	49549321	49559321	chr14	48489428	48499428
chr14	85520707	85530707	chr14	84811043	84821043
chr14	99030449	99040449	chr14	98179766	98189766
chr14	33781070	33791070	chr14	32650416	32660416
chr14	70768901	70778901	chr14	70600213	70610213
chr14	69359959	69369959	chr14	69180200	69190200
chr14	79548995	79558995	chr14	78970985	78980985
chr14	47550405	47560405	chr14	46668421	46678421
chr14	59728675	59738675	chr14	59721246	59731246
chr14	25070763	25080763	chr14	24771522	24781522
chr14	75089370	75099370	chr14	74930778	74940778
chr14	77199948	77209948	chr14	77130432	77140432
chr14	34499813	34509813	chr14	34349511	34359511
chr14	68810858	68820858	chr14	67960572	67970572
chr14	27039120	27049120	chr14	26270528	26280528
chr14	36591209	36601209	chr14	36079661	36089661
chr14	20820179	20830179	chr14	20739307	20749307
chr14	62940026	62950026	chr14	62207880	62217880
chr14	30410377	30420377	chr14	29548731	29558731
chr14	34229641	34239641	chr14	33111395	33121395
chr14	36611501	36621501	chr14	36068903	36078903
chr14	69349300	69359300	chr14	69289424	69299424
chr14	30139510	30149510	chr14	29549468	29559468
chr14	90969425	90979425	chr14	90960014	90970014
chr14	33731348	33741348	chr14	32651061	32661061
chr14	91419431	91429431	chr14	91350374	91360374
chr14	63057103	63067103	chr14	62209104	62219104
chr14	54329151	54339151	chr14	53321492	53331492
chr14	54168760	54178760	chr14	53417160	53427160
chr14	34929314	34939314	chr14	34710557	34720557
chr14	60919352	60929352	chr14	60650961	60660961
chr14	79689906	79699906	chr14	79039351	79049351
chr14	69059366	69069366	chr14	69010622	69020622
chr14	99120321	99130321	chr14	98090377	98100377
chr14	88430584	88440584	chr14	88008967	88018967
chr14	98631302	98641302	chr14	98240290	98250290
chr14	99568885	99578885	chr14	99529965	99539965
chr14	63108127	63118127	chr14	62340350	62350350
chr14	77450692	77460692	chr14	77310270	77320270
chr14	75470876	75480876	chr14	75110904	75120904
chr14	99109359	99119359	chr14	98150115	98160115
chr14	48612053	48622053	chr14	47830931	47840931
chr14	89849631	89859631	chr14	89029365	89039365
chr14	24599548	24609548	chr14	24500344	24510344
chr14	40160944	40170944	chr14	39569231	39579231
chr14	84791303	84801303	chr14	83980582	83990582
chr14	25982806	25992806	chr14	25560438	25570438
chr14	68752313	68762313	chr14	67830683	67840683
chr14	32508918	32518918	chr14	31689338	31699338
chr14	36311395	36321395	chr14	36200271	36210271
chr14	102899014	102909014	chr14	102689865	102699865
chr14	48980418	48990418	chr14	47920029	47930029
chr14	56339783	56349783	chr14	55799248	55809248
chr14	90740266	90750266	chr14	90429111	90439111
chr14	49199268	49209268	chr14	47850075	47860075
chr14	38869343	38879343	chr14	37700293	37710293
chr14	64429716	64439716	chr14	64410722	64420722
chr14	101231311	101241311	chr14	100910022	100920022
chr14	58049825	58059825	chr14	57506111	57516111
chr14	77260956	77270956	chr14	77130202	77140202
chr14	67329778	67339778	chr14	67150748	67160748
chr14	44649842	44659842	chr14	44149586	44159586
chr14	61670394	61680394	chr14	61490566	61500566
chr14	101571092	101581092	chr14	100730587	100740587
chr14	87620656	87630656	chr14	86959271	86969271
chr14	60540032	60550032	chr14	60388253	60398253
chr14	57869589	57879589	chr14	57629507	57639507
chr14	28110002	28120002	chr14	27680307	27690307
chr14	74600438	74610438	chr14	74549054	74559054
chr14	20120160	20130160	chr14	20029218	20039218
chr14	53278797	53288797	chr14	53099320	53109320
chr14	33780539	33790539	chr14	32710111	32720111
chr14	71790239	71800239	chr14	71129973	71139973
chr14	47860142	47870142	chr14	47069254	47079254
chr14	28602088	28612088	chr14	27091068	27101068
chr14	50089412	50099412	chr14	50008857	50018857
chr14	51631643	51641643	chr14	51320024	51330024
chr14	57319524	57329524	chr14	56599488	56609488
chr14	90379846	90389846	chr14	90319982	90329982
chr14	90199013	90209013	chr14	90129472	90139472
chr14	79610303	79620303	chr14	78930375	78940375
chr14	73490648	73500648	chr14	73271569	73281569
chr14	88419496	88429496	chr14	87930361	87940361
chr14	60979837	60989837	chr14	60678853	60688853
chr14	99300292	99310292	chr14	98139968	98149968
chr14	36611347	36621347	chr14	36080242	36090242
chr14	53301635	53311635	chr14	52800837	52810837
chr14	54227024	54237024	chr14	53550488	53560488
chr14	54370282	54380282	chr14	53448791	53458791
chr14	69560172	69570172	chr14	69519683	69529683
chr14	76369677	76379677	chr14	76099723	76109723
chr14	37560075	37570075	chr14	37219792	37229792
chr14	40967706	40977706	chr14	39989928	39999928
chr14	63089783	63099783	chr14	62410438	62420438
chr14	75229077	75239077	chr14	75169758	75179758
chr14	44758477	44768477	chr14	43667294	43677294
chr14	84870204	84880204	chr14	84032431	84042431
chr14	63279818	63289818	chr14	62409735	62419735
chr14	69930415	69940415	chr14	69840125	69850125
chr14	68870389	68880389	chr14	67929123	67939123
chr14	100590769	100600769	chr14	100480619	100490619
chr14	103679862	103689862	chr14	103600314	103610314
chr14	82760478	82770478	chr14	81989605	81999605
chr14	63129236	63139236	chr14	62488536	62498536
chr14	103010000	103020000	chr14	102990494	103000494
chr14	58249035	58259035	chr14	58240822	58250822
chr14	80210016	80220016	chr14	78951208	78961208
chr14	30598587	30608587	chr14	30590544	30600544
chr14	33390995	33400995	chr14	32680660	32690660
chr14	36538263	36548263	chr14	36080020	36090020
chr14	63229372	63239372	chr14	61929133	61939133
chr14	22090139	22100139	chr14	21909689	21919689
chr14	102830002	102840002	chr14	102810738	102820738
chr14	38649299	38659299	chr14	37790721	37800721
chr14	55259002	55269002	chr14	55241067	55251067
chr14	53060424	53070424	chr14	52820056	52830056
chr14	77159846	77169846	chr14	77150246	77160246
chr14	65928312	65938312	chr14	65169986	65179986
chr14	81420579	81430579	chr14	81238992	81248992
chr14	38568331	38578331	chr14	38208690	38218690
chr14	54018876	54028876	chr14	53440539	53450539
chr14	90978891	90988891	chr14	90919701	90929701
chr14	99610134	99620134	chr14	99540244	99550244
chr14	25039853	25049853	chr14	24731546	24741546
chr14	32218413	32228413	chr14	31458463	31468463
chr14	54269210	54279210	chr14	53510881	53520881
chr14	54371023	54381023	chr14	53370477	53380477
chr14	32190976	32200976	chr14	31428827	31438827
chr14	90689893	90699893	chr14	90451008	90461008
chr14	77058716	77068716	chr14	76958773	76968773
chr14	67689381	67699381	chr14	67619526	67629526
chr14	40931037	40941037	chr14	39560353	39570353
chr14	47020701	47030701	chr14	46579544	46589544
chr14	52120966	52130966	chr14	52050722	52060722
chr14	57190047	57200047	chr14	56671287	56681287
chr14	61608854	61618854	chr14	61469303	61479303
chr14	30209816	30219816	chr14	29109229	29119229
chr14	89978082	89988082	chr14	89000532	89010532
chr14	69359940	69369940	chr14	69230135	69240135
chr14	52259775	52269775	chr14	51989510	51999510
chr14	77079885	77089885	chr14	76830002	76840002
chr14	59899612	59909612	chr14	59580023	59590023
chr14	56159839	56169839	chr14	55719753	55729753
chr14	76799633	76809633	chr14	76751048	76761048
chr14	38870740	38880740	chr14	37880757	37890757
chr14	33609592	33619592	chr14	32619095	32629095
chr14	21429144	21439144	chr14	21351093	21361093
chr14	75431111	75441111	chr14	75339497	75349497
chr14	102911132	102921132	chr14	102680505	102690505
chr14	101600565	101610565	chr14	100969418	100979418
chr14	54178420	54188420	chr14	53390297	53400297
chr14	89789932	89799932	chr14	89408861	89418861
chr14	74409026	74419026	chr14	74400021	74410021
chr14	56121414	56131414	chr14	55779623	55789623
chr14	91958568	91968568	chr14	91951060	91961060
chr14	74849438	74859438	chr14	74820831	74830831
chr14	80107937	80117937	chr14	78950067	78960067
chr14	53869961	53879961	chr14	53539740	53549740
chr14	22649553	22659553	chr14	22580665	22590665
chr14	76909789	76919789	chr14	76870576	76880576
chr14	20571083	20581083	chr14	20499769	20509769
chr14	36330178	36340178	chr14	36200495	36210495
chr14	104691143	104701143	chr14	104148895	104158895
chr14	95829209	95839209	chr14	95560822	95570822
chr14	41250839	41260839	chr14	40468464	40478464
chr14	57069603	57079603	chr14	56869981	56879981
chr14	101549914	101559914	chr14	101450277	101460277
chr14	85529700	85539700	chr14	84139982	84149982
chr14	53030616	53040616	chr14	52819287	52829287
chr14	59890603	59900603	chr14	59508683	59518683
chr14	94549447	94559447	chr14	94419720	94429720
chr14	71740141	71750141	chr14	71259239	71269239
chr14	47549914	47559914	chr14	46957893	46967893
chr14	65869263	65879263	chr14	65297459	65307459
chr14	81980816	81990816	chr14	81630141	81640141
chr14	56110789	56120789	chr14	55699647	55709647
chr14	65570570	65580570	chr14	65159054	65169054
chr14	28609763	28619763	chr14	28270256	28280256
chr14	57299282	57309282	chr14	56643123	56653123
chr14	43199218	43209218	chr14	42219539	42229539
chr14	77019856	77029856	chr14	76901124	76911124
chr14	96010191	96020191	chr14	95739998	95749998
chr14	65738976	65748976	chr14	65181007	65191007
chr14	57319039	57329039	chr14	56469197	56479197
chr14	79569648	79579648	chr14	78991093	79001093
chr14	88220102	88230102	chr14	87959670	87969670
chr14	67609790	67619790	chr14	67410568	67420568
chr14	79709319	79719319	chr14	78979415	78989415
chr14	36361956	36371956	chr14	36090986	36100986
chr14	32208958	32218958	chr14	31389827	31399827
chr14	79698253	79708253	chr14	79070423	79080423
chr14	79779430	79789430	chr14	79130479	79140479
chr14	61210746	61220746	chr14	60960436	60970436
chr14	79820108	79830108	chr14	78997993	79007993
chr14	29969160	29979160	chr14	29520382	29530382
chr14	88459832	88469832	chr14	87980257	87990257
chr14	63187169	63197169	chr14	62221105	62231105
chr14	30230297	30240297	chr14	28789840	28799840
chr14	43879003	43889003	chr14	42530279	42540279
chr14	37478554	37488554	chr14	37250816	37260816
chr14	80851030	80861030	chr14	80078816	80088816
chr14	101648934	101658934	chr14	101180069	101190069
chr14	82669426	82679426	chr14	81619651	81629651
chr14	64389675	64399675	chr14	64340211	64350211
chr14	77000554	77010554	chr14	76969835	76979835
chr14	23880657	23890657	chr14	23720475	23730475
chr14	57317738	57327738	chr14	56559526	56569526
chr14	59560021	59570021	chr14	59520359	59530359
chr14	71750887	71760887	chr14	71118286	71128286
chr14	103279688	103289688	chr14	103159524	103169524
chr14	87622095	87632095	chr14	86898326	86908326
chr14	63199661	63209661	chr14	62089512	62099512
chr14	20949465	20959465	chr14	20931650	20941650
chr14	29458726	29468726	chr14	28759850	28769850
chr14	79878905	79888905	chr14	79058349	79068349
chr14	63230579	63240579	chr14	62250100	62260100
chr14	36381372	36391372	chr14	36122317	36132317
chr14	80150931	80160931	chr14	78939219	78949219
chr14	101601049	101611049	chr14	100840275	100850275
chr14	67590477	67600477	chr14	67440379	67450379
chr14	22309551	22319551	chr14	22210059	22220059
chr14	99650837	99660837	chr14	99498701	99508701
chr14	70528095	70538095	chr14	70400356	70410356
chr14	67100578	67110578	chr14	66590100	66600100
chr14	67660481	67670481	chr14	67420485	67430485
chr14	22469610	22479610	chr14	22420242	22430242
chr14	71610815	71620815	chr14	71140522	71150522
chr14	75550949	75560949	chr14	75109944	75119944
chr14	99130136	99140136	chr14	98408621	98418621
chr14	53310175	53320175	chr14	52809054	52819054
chr14	91339307	91349307	chr14	91309646	91319646
chr14	40422218	40432218	chr14	39490104	39500104
chr14	103970128	103980128	chr14	103761384	103771384
chr14	23289827	23299827	chr14	23089642	23099642
chr14	37579923	37589923	chr14	37221442	37231442
chr14	56289141	56299141	chr14	55488654	55498654
chr14	81419156	81429156	chr14	81249861	81259861
chr14	72379740	72389740	chr14	71100760	71110760
chr14	38180152	38190152	chr14	38000523	38010523
chr14	95380248	95390248	chr14	95090111	95100111
chr14	56370891	56380891	chr14	55410224	55420224
chr14	68821301	68831301	chr14	68351586	68361586
chr14	61239679	61249679	chr14	61047343	61057343
chr14	22079066	22089066	chr14	22049670	22059670
chr14	29501148	29511148	chr14	28719659	28729659
chr14	65980325	65990325	chr14	65118987	65128987
chr14	68829509	68839509	chr14	68210881	68220881
chr14	103290369	103300369	chr14	103109936	103119936
chr14	101680074	101690074	chr14	100939646	100949646
chr14	34080859	34090859	chr14	32551199	32561199
chr14	100619143	100629143	chr14	100560522	100570522
chr14	33540019	33550019	chr14	32699138	32709138
chr14	103250029	103260029	chr14	103101168	103111168
chr14	59759406	59769406	chr14	59750024	59760024
chr14	91430932	91440932	chr14	91311514	91321514
chr14	31848592	31858592	chr14	31531289	31541289
chr14	61600420	61610420	chr14	61479672	61489672
chr14	77009454	77019454	chr14	76940493	76950493
chr14	54168636	54178636	chr14	53547523	53557523
chr14	23459495	23469495	chr14	23399928	23409928
chr14	63320160	63330160	chr14	62179153	62189153
chr14	40110295	40120295	chr14	39499642	39509642
chr14	49528612	49538612	chr14	48390236	48400236
chr14	91898429	91908429	chr14	91519829	91529829
chr14	77000204	77010204	chr14	76909969	76919969
chr14	23879067	23889067	chr14	23598501	23608501
chr14	20179011	20189011	chr14	20119261	20129261
chr14	56079941	56089941	chr14	55878580	55888580
chr14	35028617	35038617	chr14	35020910	35030910
chr14	23160239	23170239	chr14	23100043	23110043
chr14	75420030	75430030	chr14	75109446	75119446
chr14	22068876	22078876	chr14	22060454	22070454
chr14	35349633	35359633	chr14	35340890	35350890
chr14	55599111	55609111	chr14	55580038	55590038
chr14	99340626	99350626	chr14	98130885	98140885
chr14	99140278	99150278	chr14	97909235	97919235
chr14	72380319	72390319	chr14	71967974	71977974
chr14	73858969	73868969	chr14	73850830	73860830
chr14	69909707	69919707	chr14	69901977	69911977
chr14	65939873	65949873	chr14	65200683	65210683
chr14	95529462	95539462	chr14	95440151	95450151
chr14	54160447	54170447	chr14	53380667	53390667
chr14	74589278	74599278	chr14	74580495	74590495
chr14	34269295	34279295	chr14	33830870	33840870
chr14	99020297	99030297	chr14	98279818	98289818
chr14	99239387	99249387	chr14	97809621	97819621
chr14	33571118	33581118	chr14	32571306	32581306
chr14	70170234	70180234	chr14	70110193	70120193
chr14	70000143	70010143	chr14	69979746	69989746
chr14	48480679	48490679	chr14	47870969	47880969
chr14	43460439	43470439	chr14	42240105	42250105
chr14	91338858	91348858	chr14	91330658	91340658
chr14	99259846	99269846	chr14	98079231	98089231
chr14	32487904	32497904	chr14	31550341	31560341
chr14	32530901	32540901	chr14	31420450	31430450
chr14	100269796	100279796	chr14	100239295	100249295
chr14	99049567	99059567	chr14	98250254	98260254
chr14	68649213	68659213	chr14	67921054	67931054
chr14	59039322	59049322	chr14	58670058	58680058
chr14	20250478	20260478	chr14	20220262	20230262
chr14	69049511	69059511	chr14	68870153	68880153
chr14	40901034	40911034	chr14	39960257	39970257
chr14	79879327	79889327	chr14	78990106	79000106
chr14	90030154	90040154	chr14	88610761	88620761
chr14	33180187	33190187	chr14	32619660	32629660
chr14	49798894	49808894	chr14	49770857	49780857
chr14	50749366	50759366	chr14	50609548	50619548
chr14	32279278	32289278	chr14	31482946	31492946
chr14	69069662	69079662	chr14	68970690	68980690
chr14	58629912	58639912	chr14	58499561	58509561
chr14	50719652	50729652	chr14	50608921	50618921
chr14	76329660	76339660	chr14	76230384	76240384
chr14	95349909	95359909	chr14	95179353	95189353
chr14	47778273	47788273	chr14	46950120	46960120
chr14	70899445	70909445	chr14	70820480	70830480
chr14	103900126	103910126	chr14	103770798	103780798
chr14	49168066	49178066	chr14	48111070	48121070
chr14	67548813	67558813	chr14	67399847	67409847
chr14	56308581	56318581	chr14	55659296	55669296
chr14	23779087	23789087	chr14	23770538	23780538
chr14	34291783	34301783	chr14	33809357	33819357
chr14	69101858	69111858	chr14	67909775	67919775
chr14	35009823	35019823	chr14	34779706	34789706
chr14	99401048	99411048	chr14	98437855	98447855
chr14	66059915	66069915	chr14	65229318	65239318
chr14	29481050	29491050	chr14	28741007	28751007
chr14	22509517	22519517	chr14	22379247	22389247
chr14	54380016	54390016	chr14	53529728	53539728
chr14	32310131	32320131	chr14	31460514	31470514
chr14	39049508	39059508	chr14	39030800	39040800
chr14	102488647	102498647	chr14	102470883	102480883
chr14	54160214	54170214	chr14	53561260	53571260
chr14	75509803	75519803	chr14	75328614	75338614
chr14	41198425	41208425	chr14	39927894	39937894
chr14	63411031	63421031	chr14	62111775	62121775
chr14	33461805	33471805	chr14	32590401	32600401
chr14	72889815	72899815	chr14	72759317	72769317
chr14	79740196	79750196	chr14	79079492	79089492
chr14	75440214	75450214	chr14	75349922	75359922
chr14	80899618	80909618	chr14	80049995	80059995
chr14	49490284	49500284	chr14	49362026	49372026
chr14	101069327	101079327	chr14	100909832	100919832
chr14	27519403	27529403	chr14	26499068	26509068
chr14	34208871	34218871	chr14	32761358	32771358
chr14	41248259	41258259	chr14	40238926	40248926
chr14	56159466	56169466	chr14	55791224	55801224
chr14	102049920	102059920	chr14	102029592	102039592
chr14	64669379	64679379	chr14	64529355	64539355
chr14	87599673	87609673	chr14	86960881	86970881
chr14	64299643	64309643	chr14	63380644	63390644
chr14	75489172	75499172	chr14	75330680	75340680
chr14	50761205	50771205	chr14	50569890	50579890
chr14	57299761	57309761	chr14	56630410	56640410
chr14	99930403	99940403	chr14	99729310	99739310
chr14	79910394	79920394	chr14	78969744	78979744
chr14	68849784	68859784	chr14	67920258	67930258
chr14	99568800	99578800	chr14	99511040	99521040
chr14	101580367	101590367	chr14	101139836	101149836
chr14	102609111	102619111	chr14	102600843	102610843
chr14	87400815	87410815	chr14	87010295	87020295
chr14	44800387	44810387	chr14	43680618	43690618
chr14	63289769	63299769	chr14	61909428	61919428
chr14	105458968	105468968	chr14	105199810	105209810
chr14	81939751	81949751	chr14	81709827	81719827
chr14	76641098	76651098	chr14	76219598	76229598
chr14	23921264	23931264	chr14	23720752	23730752
chr14	61680005	61690005	chr14	61509369	61519369
chr14	44780743	44790743	chr14	43510900	43520900
chr14	95490409	95500409	chr14	95481244	95491244
chr14	68670891	68680891	chr14	68409239	68419239
chr14	38579569	38589569	chr14	37890802	37900802
chr14	50419516	50429516	chr14	50410773	50420773
chr14	69209167	69219167	chr14	69200810	69210810
chr14	56099768	56109768	chr14	55899656	55909656
chr14	64979614	64989614	chr14	64799843	64809843
chr14	67318595	67328595	chr14	67150106	67160106
chr14	77099354	77109354	chr14	76888672	76898672
chr14	71580597	71590597	chr14	71149780	71159780
chr14	74789976	74799976	chr14	74660077	74670077
chr14	21049357	21059357	chr14	21030866	21040866
chr14	54409390	54419390	chr14	53219268	53229268
chr14	42889799	42899799	chr14	41609495	41619495
chr14	101799760	101809760	chr14	101791535	101801535
chr14	33439883	33449883	chr14	32590974	32600974
chr14	59558687	59568687	chr14	59552807	59562807
chr14	33329317	33339317	chr14	32651765	32661765
chr14	68808579	68818579	chr14	67891385	67901385
chr14	70839893	70849893	chr14	70830871	70840871
chr14	56349635	56359635	chr14	55449839	55459839
chr14	53010325	53020325	chr14	52789934	52799934
chr14	28580619	28590619	chr14	27430784	27440784
chr14	23460272	23470272	chr14	23369262	23379262
chr14	99129308	99139308	chr14	98140179	98150179
chr14	99122061	99132061	chr14	98190296	98200296
chr14	61228700	61238700	chr14	60949991	60959991
chr14	68869787	68879787	chr14	67798755	67808755
chr14	71570003	71580003	chr14	71550453	71560453
chr14	89950053	89960053	chr14	88999104	89009104
chr14	33560127	33570127	chr14	32649726	32659726
chr14	90529223	90539223	chr14	90299816	90309816
chr14	30037661	30047661	chr14	29560681	29570681
chr14	32499393	32509393	chr14	31390185	31400185
chr14	68859137	68869137	chr14	67840668	67850668
chr14	28649376	28659376	chr14	27581143	27591143
chr14	72329977	72339977	chr14	71989349	71999349
chr14	24138918	24148918	chr14	24110378	24120378
chr14	68789459	68799459	chr14	68380212	68390212
chr14	96269881	96279881	chr14	95580787	95590787
chr14	63259899	63269899	chr14	62240748	62250748
chr14	33638094	33648094	chr14	32700545	32710545
chr14	23809450	23819450	chr14	23648507	23658507
chr14	89939909	89949909	chr14	89069542	89079542
chr14	68351634	68361634	chr14	68250382	68260382
chr14	61269776	61279776	chr14	61012923	61022923
chr14	86409159	86419159	chr14	86110512	86120512
chr14	69720154	69730154	chr14	69510248	69520248
chr14	63167840	63177840	chr14	61911428	61921428
chr14	44639580	44649580	chr14	43779587	43789587
chr14	70809137	70819137	chr14	70629626	70639626
chr14	69169878	69179878	chr14	69150702	69160702
chr14	101930267	101940267	chr14	101760879	101770879
chr14	54370559	54380559	chr14	53401284	53411284
chr14	54339976	54349976	chr14	53559904	53569904
chr14	49029063	49039063	chr14	47740731	47750731
chr14	22529364	22539364	chr14	22520440	22530440
chr14	30239754	30249754	chr14	29350276	29360276
chr14	98978322	98988322	chr14	98130074	98140074
chr14	59881587	59891587	chr14	59552123	59562123
chr14	87559731	87569731	chr14	87009148	87019148
chr14	25098219	25108219	chr14	24718991	24728991
chr14	65419890	65429890	chr14	65150825	65160825
chr14	30229328	30239328	chr14	28750772	28760772
chr14	103680262	103690262	chr14	103559932	103569932
chr14	75488388	75498388	chr14	75110148	75120148
chr14	43140879	43150879	chr14	42158929	42168929
chr14	87449243	87459243	chr14	86520490	86530490
chr14	65949927	65959927	chr14	65262087	65272087
chr14	95979228	95989228	chr14	95820873	95830873
chr14	58280082	58290082	chr14	58249980	58259980
chr14	90519990	90529990	chr14	90420297	90430297
chr14	71789843	71799843	chr14	71160717	71170717
chr14	103629947	103639947	chr14	103569633	103579633
chr14	103088305	103098305	chr14	103081141	103091141
chr14	57050902	57060902	chr14	56780474	56790474
chr14	70019795	70029795	chr14	69889531	69899531
chr14	71461873	71471873	chr14	71319381	71329381
chr14	100619842	100629842	chr14	100499864	100509864
chr14	61690378	61700378	chr14	61590580	61600580
chr14	67609815	67619815	chr14	67600555	67610555
chr14	44159185	44169185	chr14	43459832	43469832
chr14	98669923	98679923	chr14	98418342	98428342
chr14	99129152	99139152	chr14	97960440	97970440
chr14	70560690	70570690	chr14	70361001	70371001
chr14	96290090	96300090	chr14	96100247	96110247
chr14	66079952	66089952	chr14	65150860	65160860
chr14	22551241	22561241	chr14	22400273	22410273
chr14	61549765	61559765	chr14	61530452	61540452
chr14	96159710	96169710	chr14	95749062	95759062
chr14	73460716	73470716	chr14	73169841	73179841
chr14	79868505	79878505	chr14	79008185	79018185
chr14	30899197	30909197	chr14	30891220	30901220
chr14	57960290	57970290	chr14	57649924	57659924
chr14	63289664	63299664	chr14	62218963	62228963
chr14	44770024	44780024	chr14	43660443	43670443
chr14	33780169	33790169	chr14	33077676	33087676
chr14	89929671	89939671	chr14	88731667	88741667
chr14	102909485	102919485	chr14	102840258	102850258
chr14	34309696	34319696	chr14	34119668	34129668
chr14	69330112	69340112	chr14	69309849	69319849
chr14	60489482	60499482	chr14	60350675	60360675
chr14	26149156	26159156	chr14	25519144	25529144
chr14	78669871	78679871	chr14	77969047	77979047
chr14	97908560	97918560	chr14	97229026	97239026
chr14	63311103	63321103	chr14	61858477	61868477
chr14	54370566	54380566	chr14	53439103	53449103
chr14	104708486	104718486	chr14	104651604	104661604
chr14	59400121	59410121	chr14	59120862	59130862
chr14	61228401	61238401	chr14	60678280	60688280
chr14	34948785	34958785	chr14	34800319	34810319
chr14	32379775	32389775	chr14	31480272	31490272
chr14	90739996	90749996	chr14	90450506	90460506
chr14	64179893	64189893	chr14	63800839	63810839
chr14	63168577	63178577	chr14	61870676	61880676
chr14	99209536	99219536	chr14	98122026	98132026
chr14	100809545	100819545	chr14	100800573	100810573
chr14	57121286	57131286	chr14	56630206	56640206
chr14	44590074	44600074	chr14	44400021	44410021
chr14	64099499	64109499	chr14	63840339	63850339
chr14	101850031	101860031	chr14	101799947	101809947
chr14	95330362	95340362	chr14	95210810	95220810
chr14	68050558	68060558	chr14	68010243	68020243
chr14	37859545	37869545	chr14	37630972	37640972
chr14	79659879	79669879	chr14	78992239	79002239
chr14	39409968	39419968	chr14	39110321	39120321
chr14	75250599	75260599	chr14	75190842	75200842
chr14	34909670	34919670	chr14	34668507	34678507
chr14	80949170	80959170	chr14	80031592	80041592
chr14	103920030	103930030	chr14	103800487	103810487
chr14	59429726	59439726	chr14	59060705	59070705
chr14	78788623	78798623	chr14	78012277	78022277
chr14	101840624	101850624	chr14	101769628	101779628
chr14	65789821	65799821	chr14	65230754	65240754
chr14	66060704	66070704	chr14	65199750	65209750
chr14	100619589	100629589	chr14	100579199	100589199
chr14	102118953	102128953	chr14	102110838	102120838
chr14	54280471	54290471	chr14	53548202	53558202
chr14	85138935	85148935	chr14	84329054	84339054
chr14	101599810	101609810	chr14	100959311	100969311
chr14	68769394	68779394	chr14	68208511	68218511
chr14	25138715	25148715	chr14	24710703	24720703
chr14	99199147	99209147	chr14	98199461	98209461
chr14	21578962	21588962	chr14	21570453	21580453
chr14	24999096	25009096	chr14	24820355	24830355
chr14	64460064	64470064	chr14	64410160	64420160
chr14	82789521	82799521	chr14	81590492	81600492
chr14	65391389	65401389	chr14	65171136	65181136
chr14	29218767	29228767	chr14	28798836	28808836
chr14	69710460	69720460	chr14	69630490	69640490
chr14	33171015	33181015	chr14	32620872	32630872
chr14	75380564	75390564	chr14	75310600	75320600
chr14	25020280	25030280	chr14	24830238	24840238
chr14	81479118	81489118	chr14	81250442	81260442
chr14	46099165	46109165	chr14	45360932	45370932
chr14	80830250	80840250	chr14	80042019	80052019
chr14	30269301	30279301	chr14	29740104	29750104
chr14	52260321	52270321	chr14	52039594	52049594
chr14	69778881	69788881	chr14	69569424	69579424
chr14	49210244	49220244	chr14	47758871	47768871
chr14	104069858	104079858	chr14	103801136	103811136
chr14	99389155	99399155	chr14	97990524	98000524
chr14	72420606	72430606	chr14	71949181	71959181
chr14	54359222	54369222	chr14	53440124	53450124
chr14	96439541	96449541	chr14	96280451	96290451
chr14	31330176	31340176	chr14	31209476	31219476
chr14	85550296	85560296	chr14	85008870	85018870
chr14	62868370	62878370	chr14	62221876	62231876
chr14	38549876	38559876	chr14	37898761	37908761
chr14	49130381	49140381	chr14	48471555	48481555
chr14	103699439	103709439	chr14	103690460	103700460
chr14	54781078	54791078	chr14	54540419	54550419
chr14	72450316	72460316	chr14	71659528	71669528
chr14	21159166	21169166	chr14	21149683	21159683
chr14	56410610	56420610	chr14	55439814	55449814
chr14	89768930	89778930	chr14	89439061	89449061
chr14	54339829	54349829	chr14	54179606	54189606
chr14	37550230	37560230	chr14	37340626	37350626
chr14	51772541	51782541	chr14	51371323	51381323
chr14	54249865	54259865	chr14	53569796	53579796
chr14	95091256	95101256	chr14	94670772	94680772
chr14	85309409	85319409	chr14	83918545	83928545
chr14	75619294	75629294	chr14	75600423	75610423
chr14	99909323	99919323	chr14	99719402	99729402
chr14	91128933	91138933	chr14	90990195	91000195
chr14	32399904	32409904	chr14	31429534	31439534
chr14	69970286	69980286	chr14	69890402	69900402
chr14	67578942	67588942	chr14	67450791	67460791
chr14	79710177	79720177	chr14	78929542	78939542
chr14	68760663	68770663	chr14	67899396	67909396
chr14	30050525	30060525	chr14	29550528	29560528
chr14	79649551	79659551	chr14	78979318	78989318
chr14	49999502	50009502	chr14	49870235	49880235
chr14	90188827	90198827	chr14	90049485	90059485
chr14	24990104	25000104	chr14	24829984	24839984
chr14	69679269	69689269	chr14	69660223	69670223
chr14	99889802	99899802	chr14	99800406	99810406
chr14	73290604	73300604	chr14	73170885	73180885
chr14	60469421	60479421	chr14	60360145	60370145
chr14	50050417	50060417	chr14	49859583	49869583
chr14	21449021	21459021	chr14	21430447	21440447
chr14	54301222	54311222	chr14	53429284	53439284
chr14	48612751	48622751	chr14	47739981	47749981
chr14	48611449	48621449	chr14	47800591	47810591
chr14	43140382	43150382	chr14	42100054	42110054
chr14	23921944	23931944	chr14	23582485	23592485
chr14	63121916	63131916	chr14	62258864	62268864
chr14	56530467	56540467	chr14	55409557	55419557
chr14	20389444	20399444	chr14	20358933	20368933
chr14	47599801	47609801	chr14	46580044	46590044
chr14	57249434	57259434	chr14	57230768	57240768
chr14	66388752	66398752	chr14	65210470	65220470
chr14	47550411	47560411	chr14	46589941	46599941
chr14	35688756	35698756	chr14	35439277	35449277
chr14	28608569	28618569	chr14	27579405	27589405
chr14	74679679	74689679	chr14	74669733	74679733
chr14	70279732	70289732	chr14	70070818	70080818
chr14	41620204	41630204	chr14	41279346	41289346
chr14	43169903	43179903	chr14	42219320	42229320
chr14	51808680	51818680	chr14	51801676	51811676
chr14	77099602	77109602	chr14	76900455	76910455
chr14	79838572	79848572	chr14	78990547	79000547
chr14	83459655	83469655	chr14	83289934	83299934
chr14	91290162	91300162	chr14	91281023	91291023
chr14	80870185	80880185	chr14	80120583	80130583
chr14	100880440	100890440	chr14	100760178	100770178
chr14	63030254	63040254	chr14	62111946	62121946
chr14	69710881	69720881	chr14	69559465	69569465
chr14	68790803	68800803	chr14	67860409	67870409
chr14	80189516	80199516	chr14	78961296	78971296
chr14	31349820	31359820	chr14	31179800	31189800
chr14	67710122	67720122	chr14	67369839	67379839
chr14	44130055	44140055	chr14	43619135	43629135
chr14	71770484	71780484	chr14	71170804	71180804
chr14	102898557	102908557	chr14	102428959	102438959
chr14	41609774	41619774	chr14	41280113	41290113
chr14	33449778	33459778	chr14	32600449	32610449
chr14	73790727	73800727	chr14	73719892	73729892
chr14	20601751	20611751	chr14	20368659	20378659
chr14	54200467	54210467	chr14	53501308	53511308
chr14	68880722	68890722	chr14	67770221	67780221
chr14	68730288	68740288	chr14	67890710	67900710
chr14	102179531	102189531	chr14	102140114	102150114
chr14	68790062	68800062	chr14	67840945	67850945
chr14	70927946	70937946	chr14	70919940	70929940
chr14	102969620	102979620	chr14	102961012	102971012
chr14	103900459	103910459	chr14	103789940	103799940
chr14	22340193	22350193	chr14	22200744	22210744
chr14	99040595	99050595	chr14	98191535	98201535
chr14	32259500	32269500	chr14	31460283	31470283
chr14	63339043	63349043	chr14	62288604	62298604
chr14	76310615	76320615	chr14	76038341	76048341
chr14	59569763	59579763	chr14	59520174	59530174
chr14	98868901	98878901	chr14	98198211	98208211
chr14	70700622	70710622	chr14	70609315	70619315
chr14	63170235	63180235	chr14	62120304	62130304
chr14	62989267	62999267	chr14	62171480	62181480
chr14	68799123	68809123	chr14	67899642	67909642
chr14	96059807	96069807	chr14	95620284	95630284
chr14	99650098	99660098	chr14	99539975	99549975
chr14	32489250	32499250	chr14	31169452	31179452
chr14	71847664	71857664	chr14	71110475	71120475
chr14	74549366	74559366	chr14	74499490	74509490
chr14	68028941	68038941	chr14	68020955	68030955
chr14	72387866	72397866	chr14	72028666	72038666
chr14	72419172	72429172	chr14	72029385	72039385
chr14	87610227	87620227	chr14	86459622	86469622
chr14	49160165	49170165	chr14	47720204	47730204
chr14	70001730	70011730	chr14	69811388	69821388
chr14	33848473	33858473	chr14	32570327	32580327
chr14	62129515	62139515	chr14	61870685	61880685
chr14	49160250	49170250	chr14	48459822	48469822
chr14	85781060	85791060	chr14	84440529	84450529
chr14	74189467	74199467	chr14	74120176	74130176
chr14	54152673	54162673	chr14	53468936	53478936
chr14	67140675	67150675	chr14	66749861	66759861
chr14	71928188	71938188	chr14	71109695	71119695
chr14	82661298	82671298	chr14	81590197	81600197
chr14	100840241	100850241	chr14	100690650	100700650
chr14	51969423	51979423	chr14	51890476	51900476
chr14	54188880	54198880	chr14	53928642	53938642
chr14	83991576	84001576	chr14	82730124	82740124
chr14	68790084	68800084	chr14	68351046	68361046
chr14	69069584	69079584	chr14	69050149	69060149
chr14	67109076	67119076	chr14	66769606	66779606
chr14	72460310	72470310	chr14	71880853	71890853
chr14	78820052	78830052	chr14	78450804	78460804
chr14	95410012	95420012	chr14	95101027	95111027
chr14	67159740	67169740	chr14	66348840	66358840
chr14	86618918	86628918	chr14	86611812	86621812
chr14	57091576	57101576	chr14	56600771	56610771
chr14	33638903	33648903	chr14	32600266	32610266
chr14	50730853	50740853	chr14	50540152	50550152
chr14	102071361	102081361	chr14	101970283	101980283
chr14	95869451	95879451	chr14	95700225	95710225
chr14	22539686	22549686	chr14	22419851	22429851
chr14	85107601	85117601	chr14	84389026	84399026
chr14	20179422	20189422	chr14	20017960	20027960
chr14	102080225	102090225	chr14	102029458	102039458
chr14	54679722	54689722	chr14	54640054	54650054
chr14	99289615	99299615	chr14	98299299	98309299
chr14	100858579	100868579	chr14	100679497	100689497
chr14	69789462	69799462	chr14	69770878	69780878
chr14	70049724	70059724	chr14	69779504	69789504
chr14	23928191	23938191	chr14	23728419	23738419
chr14	75049625	75059625	chr14	74939525	74949525
chr14	54358659	54368659	chr14	52918171	52928171
chr14	103290740	103300740	chr14	103179408	103189408
chr14	22469748	22479748	chr14	22310231	22320231
chr14	69930156	69940156	chr14	69910517	69920517
chr14	58128971	58138971	chr14	58121508	58131508
chr14	72279843	72289843	chr14	71797392	71807392
chr14	101190045	101200045	chr14	100900835	100910835
chr14	66091452	66101452	chr14	65307731	65317731
chr14	77200441	77210441	chr14	77160332	77170332
chr14	72809040	72819040	chr14	72801064	72811064
chr14	58981174	58991174	chr14	58650386	58660386
chr14	54070949	54080949	chr14	53538910	53548910
chr14	61609935	61619935	chr14	61489923	61499923
chr14	72220390	72230390	chr14	72039658	72049658
chr14	74819425	74829425	chr14	74810458	74820458
chr14	66051001	66061001	chr14	65619746	65629746
chr14	32910183	32920183	chr14	32710045	32720045
chr14	33670310	33680310	chr14	32649970	32659970
chr14	56390729	56400729	chr14	55430651	55440651
chr14	85508825	85518825	chr14	84609591	84619591
chr14	40351538	40361538	chr14	39560751	39570751
chr14	20018762	20028762	chr14	20000608	20010608
chr14	78520852	78530852	chr14	78130058	78140058
chr14	71698435	71708435	chr14	71210484	71220484
chr14	72720871	72730871	chr14	72559610	72569610
chr14	92789110	92799110	chr14	92710228	92720228
chr14	76379249	76389249	chr14	76090360	76100360
chr14	62090749	62100749	chr14	61861177	61871177
chr14	32338959	32348959	chr14	31419257	31429257
chr14	44697391	44707391	chr14	43869230	43879230
chr14	103419293	103429293	chr14	103410664	103420664
chr14	38618652	38628652	chr14	38228868	38238868
chr14	103189587	103199587	chr14	103119366	103129366
chr14	34299406	34309406	chr14	32829841	32839841
chr14	20220188	20230188	chr14	19881351	19891351
chr14	99249107	99259107	chr14	98061286	98071286
chr14	32921288	32931288	chr14	32589750	32599750
chr14	105040559	105050559	chr14	104919983	104929983
chr14	53929752	53939752	chr14	53539369	53549369
chr14	69569278	69579278	chr14	69510088	69520088
chr14	75999208	76009208	chr14	75718508	75728508
chr14	69040951	69050951	chr14	68939423	68949423
chr14	68549631	68559631	chr14	67920742	67930742
chr14	68760580	68770580	chr14	67940507	67950507
chr14	53099297	53109297	chr14	53090866	53100866
chr14	77519842	77529842	chr14	77470410	77480410
chr14	68769271	68779271	chr14	68561043	68571043
chr14	87879047	87889047	chr14	87739820	87749820
chr14	40980082	40990082	chr14	40041030	40051030
chr14	104339072	104349072	chr14	104130776	104140776
chr14	54240166	54250166	chr14	53680973	53690973
chr14	57991637	58001637	chr14	57630778	57640778
chr14	98049625	98059625	chr14	97180650	97190650
chr14	35410300	35420300	chr14	35259346	35269346
chr14	69370152	69380152	chr14	69258820	69268820
chr14	75080009	75090009	chr14	75009053	75019053
chr14	65847638	65857638	chr14	65142047	65152047
chr14	37550240	37560240	chr14	37269697	37279697
chr14	43319458	43329458	chr14	42240618	42250618
chr14	54240701	54250701	chr14	53528050	53538050
chr14	47701082	47711082	chr14	46570199	46580199
chr14	67139700	67149700	chr14	66880491	66890491
chr14	45801249	45811249	chr14	45431124	45441124
chr14	99911146	99921146	chr14	99691019	99701019
chr14	66070454	66080454	chr14	65219802	65229802
chr14	77310103	77320103	chr14	77210442	77220442
chr14	86650602	86660602	chr14	86440482	86450482
chr14	78550035	78560035	chr14	78440436	78450436
chr14	61013054	61023054	chr14	60659573	60669573
chr14	43110198	43120198	chr14	42138119	42148119
chr14	72359296	72369296	chr14	72090070	72100070
chr14	54301173	54311173	chr14	53370469	53380469
chr14	34168469	34178469	chr14	32680589	32690589
chr14	91369636	91379636	chr14	91360622	91370622
chr14	72661429	72671429	chr14	72520352	72530352
chr14	22378434	22388434	chr14	22319052	22329052
chr14	55120429	55130429	chr14	55059769	55069769
chr14	75500563	75510563	chr14	75409997	75419997
chr14	20179081	20189081	chr14	20051226	20061226
chr14	79549685	79559685	chr14	79059616	79069616
chr14	48860431	48870431	chr14	48120092	48130092
chr14	23329078	23339078	chr14	23320653	23330653
chr14	65999535	66009535	chr14	65219653	65229653
chr14	71509637	71519637	chr14	71169919	71179919
chr14	79999556	80009556	chr14	79059333	79069333
chr14	59412250	59422250	chr14	59189428	59199428
chr14	55289156	55299156	chr14	55280843	55290843
chr14	75539518	75549518	chr14	75360378	75370378
chr14	35399509	35409509	chr14	35339517	35349517
chr14	96650032	96660032	chr14	96589846	96599846
chr14	20220414	20230414	chr14	20151016	20161016
chr14	42988637	42998637	chr14	42219395	42229395
chr14	69741660	69751660	chr14	69570315	69580315
chr14	76380473	76390473	chr14	75999704	76009704
chr14	30958320	30968320	chr14	30951076	30961076
chr14	81150041	81160041	chr14	80991031	81001031
chr14	21149218	21159218	chr14	21110685	21120685
chr14	79859125	79869125	chr14	78939471	78949471
chr14	89891102	89901102	chr14	88841802	88851802
chr14	54189815	54199815	chr14	53558725	53568725
chr14	62959755	62969755	chr14	62208802	62218802
chr14	27568845	27578845	chr14	26660551	26670551
chr14	79790323	79800323	chr14	78972008	78982008
chr14	103649558	103659558	chr14	103568987	103578987
chr14	25309836	25319836	chr14	24718649	24728649
chr14	20839274	20849274	chr14	20750154	20760154
chr14	44758730	44768730	chr14	43590278	43600278
chr14	87759989	87769989	chr14	86629676	86639676
chr14	22979140	22989140	chr14	22939133	22949133
chr14	76629218	76639218	chr14	76429401	76439401
chr14	64949242	64959242	chr14	64930991	64940991
chr14	100611338	100621338	chr14	100430376	100440376
chr14	42980884	42990884	chr14	42229233	42239233
chr14	64049385	64059385	chr14	63850421	63860421
chr14	102339938	102349938	chr14	102330314	102340314
chr14	72670749	72680749	chr14	72531353	72541353
chr14	99958967	99968967	chr14	99699752	99709752
chr14	40928209	40938209	chr14	39488335	39498335
chr14	50030647	50040647	chr14	49900448	49910448
chr14	74249583	74259583	chr14	74230935	74240935
chr14	64459407	64469407	chr14	64400556	64410556
chr14	90719943	90729943	chr14	90399981	90409981
chr14	75498608	75508608	chr14	75131039	75141039
chr14	71809893	71819893	chr14	71089855	71099855
chr14	22378584	22388584	chr14	22300796	22310796
chr14	90789755	90799755	chr14	90280904	90290904
chr14	70510241	70520241	chr14	70380082	70390082
chr14	99260377	99270377	chr14	97979630	97989630
chr14	63290650	63300650	chr14	62071018	62081018
chr14	32422265	32432265	chr14	31420051	31430051
chr14	62950488	62960488	chr14	62158686	62168686
chr14	72851102	72861102	chr14	72530777	72540777
chr14	85499955	85509955	chr14	84751003	84761003
chr14	79709889	79719889	chr14	78941192	78951192
chr14	47529944	47539944	chr14	47189343	47199343
chr14	63059224	63069224	chr14	62259611	62269611
chr14	54810897	54820897	chr14	54540157	54550157
chr14	59048774	59058774	chr14	58518784	58528784
chr14	39338377	39348377	chr14	39121344	39131344
chr14	69569812	69579812	chr14	69519463	69529463
chr14	69989534	69999534	chr14	69860221	69870221
chr14	21809564	21819564	chr14	21800408	21810408
chr14	99159924	99169924	chr14	97770055	97780055
chr14	69770286	69780286	chr14	69550014	69560014
chr14	33500382	33510382	chr14	32598865	32608865
chr14	25229692	25239692	chr14	24771743	24781743
chr14	57260201	57270201	chr14	56643055	56653055
chr14	101899860	101909860	chr14	101768925	101778925
chr14	23220374	23230374	chr14	23210177	23220177
chr14	59060588	59070588	chr14	58658988	58668988
chr14	42860026	42870026	chr14	42152853	42162853
chr14	74789383	74799383	chr14	74670244	74680244
chr14	80876509	80886509	chr14	80069970	80079970
chr14	21170025	21180025	chr14	21119872	21129872
chr14	70730032	70740032	chr14	70590363	70600363
chr14	34317842	34327842	chr14	33831442	33841442
chr14	85591517	85601517	chr14	84379473	84389473
chr14	79790365	79800365	chr14	78910645	78920645
chr14	70979985	70989985	chr14	70830193	70840193
chr14	26059940	26069940	chr14	25830229	25840229
chr14	72449849	72459849	chr14	71829402	71839402
chr14	25299981	25309981	chr14	24730337	24740337
chr14	66099452	66109452	chr14	65140231	65150231
chr14	63108072	63118072	chr14	62119522	62129522
chr14	23839566	23849566	chr14	23749027	23759027
chr14	99292027	99302027	chr14	98199453	98209453
chr14	57210007	57220007	chr14	56629856	56639856
chr14	103490218	103500218	chr14	103451079	103461079
chr14	54338916	54348916	chr14	53869325	53879325
chr14	89920395	89930395	chr14	89069611	89079611
chr14	89958322	89968322	chr14	88990974	89000974
chr14	34168971	34178971	chr14	32808415	32818415
chr14	100979213	100989213	chr14	100960853	100970853
chr14	32241036	32251036	chr14	31460298	31470298
chr14	77000793	77010793	chr14	76940271	76950271
chr14	101560559	101570559	chr14	101028278	101038278
chr14	66039394	66049394	chr14	65201547	65211547
chr14	68800258	68810258	chr14	68449640	68459640
chr14	70311388	70321388	chr14	69878622	69888622
chr14	41589852	41599852	chr14	41289955	41299955
chr14	75250798	75260798	chr14	75199350	75209350
chr14	96378921	96388921	chr14	96360491	96370491
chr14	70731122	70741122	chr14	70610207	70620207
chr14	63169251	63179251	chr14	62110299	62120299
chr14	43208357	43218357	chr14	42108518	42118518
chr14	78570264	78580264	chr14	77860899	77870899
chr14	94990104	95000104	chr14	94759026	94769026
chr14	50719562	50729562	chr14	50599480	50609480
chr14	61201625	61211625	chr14	61030001	61040001
chr14	89809550	89819550	chr14	89030781	89040781
chr14	30439691	30449691	chr14	29538022	29548022
chr14	50430289	50440289	chr14	50329652	50339652
chr14	75089908	75099908	chr14	74950576	74960576
chr14	33809275	33819275	chr14	33139198	33149198
chr14	87567779	87577779	chr14	86538615	86548615
chr14	32429478	32439478	chr14	31517144	31527144
chr14	49500166	49510166	chr14	49300079	49310079
chr14	56110458	56120458	chr14	55860466	55870466
chr14	75089546	75099546	chr14	74890707	74900707
chr14	59891576	59901576	chr14	59570445	59580445
chr14	89928854	89938854	chr14	89000267	89010267
chr14	52229867	52239867	chr14	52148475	52158475
chr14	94520504	94530504	chr14	94489972	94499972
chr14	57170566	57180566	chr14	57069133	57079133
chr14	36370423	36380423	chr14	36161710	36171710
chr14	59038776	59048776	chr14	58641519	58651519
chr14	100810049	100820049	chr14	100770370	100780370
chr14	49990112	50000112	chr14	49939657	49949657
chr14	61149069	61159069	chr14	60639013	60649013
chr14	52951647	52961647	chr14	52809880	52819880
chr14	36350332	36360332	chr14	36079734	36089734
chr14	62938913	62948913	chr14	62318840	62328840
chr14	60920284	60930284	chr14	60859899	60869899
chr14	50210958	50220958	chr14	50150743	50160743
chr14	80060033	80070033	chr14	79039902	79049902
chr14	67500209	67510209	chr14	67459574	67469574
chr14	54310009	54320009	chr14	53619078	53629078
chr14	59049349	59059349	chr14	58531504	58541504
chr14	102270733	102280733	chr14	102159618	102169618
chr14	89870961	89880961	chr14	89241490	89251490
chr14	56379785	56389785	chr14	55851515	55861515
chr14	24989472	24999472	chr14	24980732	24990732
chr14	23169667	23179667	chr14	23129995	23139995
chr14	54369641	54379641	chr14	53038007	53048007
chr14	71748835	71758835	chr14	71210736	71220736
chr14	62090737	62100737	chr14	61920599	61930599
chr14	89949023	89959023	chr14	89039232	89049232
chr14	39390764	39400764	chr14	39229019	39239019
chr14	69089193	69099193	chr14	69080455	69090455
chr14	80820251	80830251	chr14	80178663	80188663
chr14	98991950	99001950	chr14	98328928	98338928
chr14	79772009	79782009	chr14	79010079	79020079
chr14	98319816	98329816	chr14	97149482	97159482
chr14	99199747	99209747	chr14	98239474	98249474
chr14	23769721	23779721	chr14	23761745	23771745
chr14	99929625	99939625	chr14	99709133	99719133
chr14	60997610	61007610	chr14	60680385	60690385
chr14	20119401	20129401	chr14	20051035	20061035
chr14	75239729	75249729	chr14	75170372	75180372
chr14	58180174	58190174	chr14	58100226	58110226
chr14	69110525	69120525	chr14	68928916	68938916
chr14	50050087	50060087	chr14	50019568	50029568
chr14	35310857	35320857	chr14	35139883	35149883
chr14	72280101	72290101	chr14	71990707	72000707
chr14	25127573	25137573	chr14	24680511	24690511
chr14	75219891	75229891	chr14	75140345	75150345
chr14	20590125	20600125	chr14	20419857	20429857
chr14	74249352	74259352	chr14	74110472	74120472
chr14	99130601	99140601	chr14	98099891	98109891
chr14	33720828	33730828	chr14	32659231	32669231
chr14	35409737	35419737	chr14	35190044	35200044
chr14	24950476	24960476	chr14	24850387	24860387
chr14	69690037	69700037	chr14	69550088	69560088
chr14	44800677	44810677	chr14	43980026	43990026
chr14	30209182	30219182	chr14	29049603	29059603
chr14	99140985	99150985	chr14	98250830	98260830
chr14	95350574	95360574	chr14	95120662	95130662
chr14	100969545	100979545	chr14	100930514	100940514
chr14	75559946	75569946	chr14	75350282	75360282
chr14	83800480	83810480	chr14	82827979	82837979
chr14	21030761	21040761	chr14	21010590	21020590
chr14	39969373	39979373	chr14	39568379	39578379
chr14	29498429	29508429	chr14	29257950	29267950
chr14	69000238	69010238	chr14	68909926	68919926
chr14	43139987	43149987	chr14	42247931	42257931
chr14	79869875	79879875	chr14	79051213	79061213
chr14	71640123	71650123	chr14	71139766	71149766
chr14	82799395	82809395	chr14	81989683	81999683
chr14	38578831	38588831	chr14	37879790	37889790
chr14	25340627	25350627	chr14	25281353	25291353
chr14	52239371	52249371	chr14	52019895	52029895
chr14	39360053	39370053	chr14	39130700	39140700
chr14	79829329	79839329	chr14	79069891	79079891
chr14	66010853	66020853	chr14	65499270	65509270
chr14	67529941	67539941	chr14	67419874	67429874
chr14	57230132	57240132	chr14	56642354	56652354
chr14	67611115	67621115	chr14	67419807	67429807
chr14	20220376	20230376	chr14	20068911	20078911
chr14	64619397	64629397	chr14	64610842	64620842
chr14	69059294	69069294	chr14	68999318	69009318
chr14	79947642	79957642	chr14	78929427	78939427
chr14	50740150	50750150	chr14	50559725	50569725
chr14	72570381	72580381	chr14	72551167	72561167
chr14	54149604	54159604	chr14	53400461	53410461
chr14	30118933	30128933	chr14	28730485	28740485
chr14	104168195	104178195	chr14	104140903	104150903
chr14	98569766	98579766	chr14	97511105	97521105
chr14	67129379	67139379	chr14	66780983	66790983
chr14	75369406	75379406	chr14	75360329	75370329
chr14	101629499	101639499	chr14	101451011	101461011
chr14	42899458	42909458	chr14	42150496	42160496
chr14	94999151	95009151	chr14	94780148	94790148
chr14	63219458	63229458	chr14	62309958	62319958
chr14	95680434	95690434	chr14	95580481	95590481
chr14	44109126	44119126	chr14	42889482	42899482
chr14	102299954	102309954	chr14	102130102	102140102
chr14	35449493	35459493	chr14	35140012	35150012
chr14	54320293	54330293	chr14	53429874	53439874
chr14	64850812	64860812	chr14	64800424	64810424
chr14	45520635	45530635	chr14	45398923	45408923
chr14	79689409	79699409	chr14	78909944	78919944
chr14	54249712	54259712	chr14	53401946	53411946
chr14	65390292	65400292	chr14	65219194	65229194
chr14	99061218	99071218	chr14	98220329	98230329
chr14	64430145	64440145	chr14	64391074	64401074
chr14	51670755	51680755	chr14	51428885	51438885
chr14	102310545	102320545	chr14	102039869	102049869
chr14	61239348	61249348	chr14	61059528	61069528
chr14	100889929	100899929	chr14	100719129	100729129
chr14	23839694	23849694	chr14	23679028	23689028
chr14	101550867	101560867	chr14	101211109	101221109
chr14	41032273	41042273	chr14	39998059	40008059
chr14	29530258	29540258	chr14	28798542	28808542
chr14	81960875	81970875	chr14	81629854	81639854
chr14	75969592	75979592	chr14	75700017	75710017
chr14	35688794	35698794	chr14	35131042	35141042
chr14	50009690	50019690	chr14	49889612	49899612
chr14	33679327	33689327	chr14	32720856	32730856
chr14	66120884	66130884	chr14	65110282	65120282
chr14	100529245	100539245	chr14	100389674	100399674
chr14	97929289	97939289	chr14	97301696	97311696
chr14	36068843	36078843	chr14	35939485	35949485
chr14	90729730	90739730	chr14	90429894	90439894
chr14	80876975	80886975	chr14	80150430	80160430
chr14	53899930	53909930	chr14	53630438	53640438
chr14	40459762	40469762	chr14	39488911	39498911
chr14	54071132	54081132	chr14	53560912	53570912
chr14	98650226	98660226	chr14	97279952	97289952
chr14	32291153	32301153	chr14	31579996	31589996
chr14	72699742	72709742	chr14	72590350	72600350
chr14	64290753	64300753	chr14	64240585	64250585
chr14	77750224	77760224	chr14	77720989	77730989
chr14	57999780	58009780	chr14	57520375	57530375
chr14	32219839	32229839	chr14	31628424	31638424
chr14	53929093	53939093	chr14	53530878	53540878
chr14	74160218	74170218	chr14	74120023	74130023
chr14	69770429	69780429	chr14	69599902	69609902
chr14	39360602	39370602	chr14	39109585	39119585
chr14	44697190	44707190	chr14	44140044	44150044
chr14	62960029	62970029	chr14	62229580	62239580
chr14	59910237	59920237	chr14	59649003	59659003
chr14	51970827	51980827	chr14	51786725	51796725
chr14	53301570	53311570	chr14	52810078	52820078
chr14	99399098	99409098	chr14	99320068	99330068
chr14	72399276	72409276	chr14	72130569	72140569
chr14	47040113	47050113	chr14	46581203	46591203
chr14	104740142	104750142	chr14	104178437	104188437
chr14	53818315	53828315	chr14	53540029	53550029
chr14	98631015	98641015	chr14	98129719	98139719
chr14	67280611	67290611	chr14	66349195	66359195
chr14	65968002	65978002	chr14	65151269	65161269
chr14	99199659	99209659	chr14	98149631	98159631
chr14	67789337	67799337	chr14	67779985	67789985
chr14	79929401	79939401	chr14	78961617	78971617
chr14	32209996	32219996	chr14	31369629	31379629
chr14	71860238	71870238	chr14	71081136	71091136
chr14	20060021	20070021	chr14	19920701	19930701
chr14	95989550	95999550	chr14	95770213	95780213
chr14	95529997	95539997	chr14	95450477	95460477
chr14	81449353	81459353	chr14	81169659	81179659
chr14	97960174	97970174	chr14	97350969	97360969
chr14	92760306	92770306	chr14	92750157	92760157
chr14	25249430	25259430	chr14	24729760	24739760
chr14	50049717	50059717	chr14	50040739	50050739
chr14	99178836	99188836	chr14	98120315	98130315
chr14	104688424	104698424	chr14	104141203	104151203
chr14	36299625	36309625	chr14	36210241	36220241
chr14	46278646	46288646	chr14	45528750	45538750
chr14	33110129	33120129	chr14	32609930	32619930
chr14	20440399	20450399	chr14	20369169	20379169
chr14	67509947	67519947	chr14	67459249	67469249
chr14	47488728	47498728	chr14	46610939	46620939
chr14	67669975	67679975	chr14	67429039	67439039
chr14	69309962	69319962	chr14	69250263	69260263
chr14	66319746	66329746	chr14	65160318	65170318
chr14	86889916	86899916	chr14	86460212	86470212
chr14	102659781	102669781	chr14	102610342	102620342
chr14	75009565	75019565	chr14	74920260	74930260
chr14	65949848	65959848	chr14	65830617	65840617
chr14	56110793	56120793	chr14	55410946	55420946
chr14	70311300	70321300	chr14	70251118	70261118
chr14	57840061	57850061	chr14	57551311	57561311
chr14	78570682	78580682	chr14	78439832	78449832
chr14	82848554	82858554	chr14	81688824	81698824
chr14	67119235	67129235	chr14	66349355	66359355
chr14	62070558	62080558	chr14	61950367	61960367
chr14	56350761	56360761	chr14	55778814	55788814
chr14	99240988	99250988	chr14	98139505	98149505
chr14	32389955	32399955	chr14	31391143	31401143
chr14	70329687	70339687	chr14	70080917	70090917
chr14	79739980	79749980	chr14	79019717	79029717
chr14	20040625	20050625	chr14	19950112	19960112
chr14	71380756	71390756	chr14	71170107	71180107
chr14	89971124	89981124	chr14	88948473	88958473
chr14	40990380	41000380	chr14	40070275	40080275
chr14	63039983	63049983	chr14	62111669	62121669
chr14	65369843	65379843	chr14	65199491	65209491
chr14	23460254	23470254	chr14	23379379	23389379
chr14	100599508	100609508	chr14	100480227	100490227
chr14	99081721	99091721	chr14	98189920	98199920
chr14	55649593	55659593	chr14	55630862	55640862
chr14	39260937	39270937	chr14	39189818	39199818
chr14	100610920	100620920	chr14	100439594	100449594
chr14	75019960	75029960	chr14	74909749	74919749
chr14	33421523	33431523	chr14	32589606	32599606
chr14	71469303	71479303	chr14	71450156	71460156
chr14	22939112	22949112	chr14	22930106	22940106
chr14	63161083	63171083	chr14	62270963	62280963
chr14	30240018	30250018	chr14	29378236	29388236
chr14	75511011	75521011	chr14	75370270	75380270
chr14	38578097	38588097	chr14	37772275	37782275
chr14	89959130	89969130	chr14	89149274	89159274
chr14	87869936	87879936	chr14	87860727	87870727
chr14	95509482	95519482	chr14	95439434	95449434
chr14	74199587	74209587	chr14	74110548	74120548
chr14	78888713	78898713	chr14	78881052	78891052
chr14	90661085	90671085	chr14	90409173	90419173
chr14	79959708	79969708	chr14	78950373	78960373
chr14	76979207	76989207	chr14	76879640	76889640
chr14	67579224	67589224	chr14	67530571	67540571
chr14	33350357	33360357	chr14	32610245	32620245
chr14	79889472	79899472	chr14	78970800	78980800
chr14	36329432	36339432	chr14	36068424	36078424
chr14	41589918	41599918	chr14	40598095	40608095
chr14	64850315	64860315	chr14	64790047	64800047
chr14	72941109	72951109	chr14	72449441	72459441
chr14	69989870	69999870	chr14	69920544	69930544
chr14	37830830	37840830	chr14	37691019	37701019
chr14	64269627	64279627	chr14	63801109	63811109
chr14	74449288	74459288	chr14	74430068	74440068
chr14	66009910	66019910	chr14	65279371	65289371
chr14	69919945	69929945	chr14	69810537	69820537
chr14	67650383	67660383	chr14	67399624	67409624
chr14	99250608	99260608	chr14	98130400	98140400
chr14	57318165	57328165	chr14	56540475	56550475
chr14	24569068	24579068	chr14	24560582	24570582
chr14	77240245	77250245	chr14	77210367	77220367
chr14	105319395	105329395	chr14	105200556	105210556
chr14	74418318	74428318	chr14	74399785	74409785
chr14	99890889	99900889	chr14	99669440	99679440
chr14	28540596	28550596	chr14	27650851	27660851
chr14	49549645	49559645	chr14	49300129	49310129
chr14	47519817	47529817	chr14	46669597	46679597
chr14	54179779	54189779	chr14	53911861	53921861
chr14	79950108	79960108	chr14	78939629	78949629
chr14	24290638	24300638	chr14	24210459	24220459
chr14	87620984	87630984	chr14	87001492	87011492
chr14	90739498	90749498	chr14	90319825	90329825
chr14	20221278	20231278	chr14	20018300	20028300
chr14	76640444	76650444	chr14	76470296	76480296
chr14	36539442	36549442	chr14	36051021	36061021
chr14	66230076	66240076	chr14	65359312	65369312
chr14	57020838	57030838	chr14	56829838	56839838
chr14	64110477	64120477	chr14	63801222	63811222
chr14	21070309	21080309	chr14	20990465	21000465
chr14	38139819	38149819	chr14	37980467	37990467
chr14	79568895	79578895	chr14	78939195	78949195
chr14	54339315	54349315	chr14	53329704	53339704
chr14	36019310	36029310	chr14	36009779	36019779
chr14	34060932	34070932	chr14	33879699	33889699
chr14	54169751	54179751	chr14	53459394	53469394
chr14	80811338	80821338	chr14	80050255	80060255
chr14	100629686	100639686	chr14	100551216	100561216
chr14	56299954	56309954	chr14	55741234	55751234
chr14	104009996	104019996	chr14	103950799	103960799
chr14	29309932	29319932	chr14	28798873	28808873
chr14	44838732	44848732	chr14	43158895	43168895
chr14	75419942	75429942	chr14	75301260	75311260
chr14	89820043	89830043	chr14	89109595	89119595
chr14	80658176	80668176	chr14	80237710	80247710
chr14	44618887	44628887	chr14	43560560	43570560
chr14	103659953	103669953	chr14	103559049	103569049
chr14	96019008	96029008	chr14	95590681	95600681
chr14	54299033	54309033	chr14	53400585	53410585
chr14	104168167	104178167	chr14	104148866	104158866
chr14	105439966	105449966	chr14	105370839	105380839
chr14	65949733	65959733	chr14	65170118	65180118
chr14	100510279	100520279	chr14	100390528	100400528
chr14	63049712	63059712	chr14	62138087	62148087
chr14	104638735	104648735	chr14	104177995	104187995
chr14	63068765	63078765	chr14	62460068	62470068
chr14	73279715	73289715	chr14	73229067	73239067
chr14	101899294	101909294	chr14	101880409	101890409
chr14	70040232	70050232	chr14	69860662	69870662
chr14	44811709	44821709	chr14	44239226	44249226
chr14	75419530	75429530	chr14	75329583	75339583
chr14	68498946	68508946	chr14	68490808	68500808
chr14	99070415	99080415	chr14	98190093	98200093
chr14	54749605	54759605	chr14	54599977	54609977
chr14	78549323	78559323	chr14	77860108	77870108
chr14	91958772	91968772	chr14	91509552	91519552
chr14	91380331	91390331	chr14	91339945	91349945
chr14	78520874	78530874	chr14	78160414	78170414
chr14	35409769	35419769	chr14	35300749	35310749
chr14	54709412	54719412	chr14	54600129	54610129
chr14	79770793	79780793	chr14	79019831	79029831
chr14	75549658	75559658	chr14	75319752	75329752
chr14	22369442	22379442	chr14	22330607	22340607
chr14	79879952	79889952	chr14	78951524	78961524
chr14	24477976	24487976	chr14	24470615	24480615
chr14	82259958	82269958	chr14	81619804	81629804
chr14	79649912	79659912	chr14	78938223	78948223
chr14	73690432	73700432	chr14	73660078	73670078
chr14	54338187	54348187	chr14	54019227	54029227
chr14	89870004	89880004	chr14	88989568	88999568
chr14	23429408	23439408	chr14	23349902	23359902
chr14	44780025	44790025	chr14	43927739	43937739
chr14	58990420	59000420	chr14	58869911	58879911
chr14	45119639	45129639	chr14	44900323	44910323
chr14	72359080	72369080	chr14	71880917	71890917
chr14	23440230	23450230	chr14	23369389	23379389
chr14	32360874	32370874	chr14	32340239	32350239
chr14	20088915	20098915	chr14	19920232	19930232
chr14	95840230	95850230	chr14	95589880	95599880
chr14	29180050	29190050	chr14	28809788	28819788
chr14	72940666	72950666	chr14	72470216	72480216
chr14	63170334	63180334	chr14	62208823	62218823
chr14	23399390	23409390	chr14	23369366	23379366
chr14	73469916	73479916	chr14	73198915	73208915
chr14	33750294	33760294	chr14	32601184	32611184
chr14	23180010	23190010	chr14	23100446	23110446
chr14	91120922	91130922	chr14	90938926	90948926
chr14	23810440	23820440	chr14	23790594	23800594
chr14	73500583	73510583	chr14	73280355	73290355
chr14	25399689	25409689	chr14	24710214	24720214
chr14	61180746	61190746	chr14	60620967	60630967
chr14	33779594	33789594	chr14	33130031	33140031
chr14	90159656	90169656	chr14	90108724	90118724
chr14	81140448	81150448	chr14	80960208	80970208
chr14	89921121	89931121	chr14	89178384	89188384
chr14	44840452	44850452	chr14	43360252	43370252
chr14	101610378	101620378	chr14	101021197	101031197
chr14	32508160	32518160	chr14	31481706	31491706
chr14	25128528	25138528	chr14	24688622	24698622
chr14	90219613	90229613	chr14	90129665	90139665
chr14	36940032	36950032	chr14	36659625	36669625
chr14	75448848	75458848	chr14	75440580	75450580
chr14	79779937	79789937	chr14	79070859	79080859
chr14	44779141	44789141	chr14	43468327	43478327
chr14	61680033	61690033	chr14	61479422	61489422
chr14	63021427	63031427	chr14	62398657	62408657
chr14	90749822	90759822	chr14	90440414	90450414
chr14	56380786	56390786	chr14	55740695	55750695
chr14	49548653	49558653	chr14	48239044	48249044
chr14	48779191	48789191	chr14	47720650	47730650
chr14	68751076	68761076	chr14	67818798	67828798
chr14	103300940	103310940	chr14	103071211	103081211
chr14	38860182	38870182	chr14	38738991	38748991
chr14	22029582	22039582	chr14	22020163	22030163
chr14	68380175	68390175	chr14	67891380	67901380
chr14	61169305	61179305	chr14	61099046	61109046
chr14	72871599	72881599	chr14	72760745	72770745
chr14	72901310	72911310	chr14	72750609	72760609
chr14	72690920	72700920	chr14	72529896	72539896
chr14	22319557	22329557	chr14	22180196	22190196
chr14	65959895	65969895	chr14	65819996	65829996
chr14	83080002	83090002	chr14	81990778	82000778
chr14	96410383	96420383	chr14	96319712	96329712
chr14	101598994	101608994	chr14	101119245	101129245
chr14	39998230	40008230	chr14	39541251	39551251
chr14	70769422	70779422	chr14	70609829	70619829
chr14	56349102	56359102	chr14	55549987	55559987
chr14	56290350	56300350	chr14	55411174	55421174
chr14	101510121	101520121	chr14	100689564	100699564
chr14	75008736	75018736	chr14	74909392	74919392
chr14	104019876	104029876	chr14	103809559	103819559
chr14	20399224	20409224	chr14	20340493	20350493
chr14	61649995	61659995	chr14	61470246	61480246
chr14	67130101	67140101	chr14	66770541	66780541
chr14	56510813	56520813	chr14	55700091	55710091
chr14	57830522	57840522	chr14	57551172	57561172
chr14	22719670	22729670	chr14	22419874	22429874
chr14	54740193	54750193	chr14	54550688	54560688
chr14	100789680	100799680	chr14	100770630	100780630
chr14	59881146	59891146	chr14	59599977	59609977
chr14	79731410	79741410	chr14	78969803	78979803
chr14	99040389	99050389	chr14	98102079	98112079
chr14	41610028	41620028	chr14	41290282	41300282
chr14	43120283	43130283	chr14	42099186	42109186
chr14	88319222	88329222	chr14	88180440	88190440
chr14	87630761	87640761	chr14	86941605	86951605
chr14	66050862	66060862	chr14	65170135	65180135
chr14	63121927	63131927	chr14	62030015	62040015
chr14	75039994	75049994	chr14	75000889	75010889
chr14	101940771	101950771	chr14	101700448	101710448
chr14	96801074	96811074	chr14	96559349	96569349
chr14	90680551	90690551	chr14	90560410	90570410
chr14	32509229	32519229	chr14	32210124	32220124
chr14	89758947	89768947	chr14	89349361	89359361
chr14	51190154	51200154	chr14	51089993	51099993
chr14	76630247	76640247	chr14	76490192	76500192
chr14	74439842	74449842	chr14	74320468	74330468
chr14	99248804	99258804	chr14	98210157	98220157
chr14	30429149	30439149	chr14	29581972	29591972
chr14	41188735	41198735	chr14	40520860	40530860
chr14	34309727	34319727	chr14	33180630	33190630
chr14	50699336	50709336	chr14	50620138	50630138
chr14	102389716	102399716	chr14	102370276	102380276
chr14	99880285	99890285	chr14	99769249	99779249
chr14	25219040	25229040	chr14	24772114	24782114
chr14	91909364	91919364	chr14	91470268	91480268
chr14	23719830	23729830	chr14	23699822	23709822
chr14	63159212	63169212	chr14	62297900	62307900
chr14	42701219	42711219	chr14	42110250	42120250
chr14	81900672	81910672	chr14	81559435	81569435
chr14	103359121	103369121	chr14	103341114	103351114
chr14	44139451	44149451	chr14	43270466	43280466
chr14	87570754	87580754	chr14	86900774	86910774
chr14	99338009	99348009	chr14	98170781	98180781
chr14	62789781	62799781	chr14	62248540	62258540
chr14	63081068	63091068	chr14	61989626	61999626
chr14	43142629	43152629	chr14	42038977	42048977
chr14	32258529	32268529	chr14	31368656	31378656
chr14	49039463	49049463	chr14	47999878	48009878
chr14	22551151	22561151	chr14	22379413	22389413
chr14	57009381	57019381	chr14	56829770	56839770
chr14	62527015	62537015	chr14	62522785	62532785
chr14	32279654	32289654	chr14	31459042	31469042
chr14	39389571	39399571	chr14	39190132	39200132
chr14	100631172	100641172	chr14	100430112	100440112
chr14	33789770	33799770	chr14	32770252	32780252
chr14	60479852	60489852	chr14	60410298	60420298
chr14	38560952	38570952	chr14	37958574	37968574
chr14	58860844	58870844	chr14	58650527	58660527
chr14	91109903	91119903	chr14	90938080	90948080
chr14	34299659	34309659	chr14	34128815	34138815
chr14	67330248	67340248	chr14	67169309	67179309
chr14	67679850	67689850	chr14	67580138	67590138
chr14	90998701	91008701	chr14	90990962	91000962
chr14	34309326	34319326	chr14	32690615	32700615
chr14	79850972	79860972	chr14	79149216	79159216
chr14	38549685	38559685	chr14	37959059	37969059
chr14	61059462	61069462	chr14	60619766	60629766
chr14	20097208	20107208	chr14	20080306	20090306
chr14	49169199	49179199	chr14	48230475	48240475
chr14	36380080	36390080	chr14	36100087	36110087
chr14	95349785	95359785	chr14	95090215	95100215
chr14	95420440	95430440	chr14	95120842	95130842
chr14	95350083	95360083	chr14	95219988	95229988
chr14	88299944	88309944	chr14	88009833	88019833
chr14	83459840	83469840	chr14	82720038	82730038
chr14	99330288	99340288	chr14	98050713	98060713
chr14	63270347	63280347	chr14	62289769	62299769
chr14	56308747	56318747	chr14	55728017	55738017
chr14	54289058	54299058	chr14	53369609	53379609
chr14	44651246	44661246	chr14	43540719	43550719
chr14	102199657	102209657	chr14	102149646	102159646
chr14	104288566	104298566	chr14	104130153	104140153
chr14	99569045	99579045	chr14	99540056	99550056
chr14	75978715	75988715	chr14	75830058	75840058
chr14	68360031	68370031	chr14	68270177	68280177
chr14	23890749	23900749	chr14	23709446	23719446
chr14	104700375	104710375	chr14	104167911	104177911
chr14	44790101	44800101	chr14	44030666	44040666
chr14	50008958	50018958	chr14	50000377	50010377
chr14	87361921	87371921	chr14	86867964	86877964
chr14	33851995	33861995	chr14	32691392	32701392
chr14	34208879	34218879	chr14	33209967	33219967
chr14	65868916	65878916	chr14	65110884	65120884
chr14	54648595	54658595	chr14	54560882	54570882
chr14	30200146	30210146	chr14	29680776	29690776
chr14	95428693	95438693	chr14	95168764	95178764
chr14	67129665	67139665	chr14	66919980	66929980
chr14	96508997	96518997	chr14	96500484	96510484
chr14	55639094	55649094	chr14	55621163	55631163
chr14	80839303	80849303	chr14	80010697	80020697
chr14	42629631	42639631	chr14	42200982	42210982
chr14	82799705	82809705	chr14	81979751	81989751
chr14	22529541	22539541	chr14	22509754	22519754
chr14	104702313	104712313	chr14	104130484	104140484
chr14	44769835	44779835	chr14	43608755	43618755
chr14	59870995	59880995	chr14	59592008	59602008
chr14	30191572	30201572	chr14	28869856	28879856
chr14	99629936	99639936	chr14	99540022	99550022
chr14	28600738	28610738	chr14	27280116	27290116
chr14	28620877	28630877	chr14	27689714	27699714
chr14	49169404	49179404	chr14	48459222	48469222
chr14	101539425	101549425	chr14	101469917	101479917
chr14	67638790	67648790	chr14	67570401	67580401
chr14	85690639	85700639	chr14	84758864	84768864
chr14	85480148	85490148	chr14	85021066	85031066
chr14	69789338	69799338	chr14	69590580	69600580
chr14	63260247	63270247	chr14	62370220	62380220
chr14	102079908	102089908	chr14	102071064	102081064
chr14	64019312	64029312	chr14	63739365	63749365
chr14	49820999	49830999	chr14	49770668	49780668
chr14	23230420	23240420	chr14	23210110	23220110
chr14	21719096	21729096	chr14	21710789	21720789
chr14	40741664	40751664	chr14	39559082	39569082
chr14	38820081	38830081	chr14	38070124	38080124
chr14	49131841	49141841	chr14	48450492	48460492
chr14	29980331	29990331	chr14	29559965	29569965
chr14	49108812	49118812	chr14	49101522	49111522
chr14	22289107	22299107	chr14	22280982	22290982
chr14	105459420	105469420	chr14	105370006	105380006
chr14	51660000	51670000	chr14	51399381	51409381
chr14	65989593	65999593	chr14	65160987	65170987
chr14	29528623	29538623	chr14	28837763	28847763
chr14	101650027	101660027	chr14	100671190	100681190
chr14	99110360	99120360	chr14	98282405	98292405
chr14	31998681	32008681	chr14	31980991	31990991
chr14	58789999	58799999	chr14	58640129	58650129
chr14	68848629	68858629	chr14	67810553	67820553
chr14	73450998	73460998	chr14	73169859	73179859
chr14	22309953	22319953	chr14	22169655	22179655
chr14	69949946	69959946	chr14	69930621	69940621
chr14	80018545	80028545	chr14	79000444	79010444
chr14	55339053	55349053	chr14	55330321	55340321
chr14	52979924	52989924	chr14	52800090	52810090
chr14	78819325	78829325	chr14	78029829	78039829
chr14	31060320	31070320	chr14	30930368	30940368
chr14	56460866	56470866	chr14	55811886	55821886
chr14	22359645	22369645	chr14	22319655	22329655
chr14	60319336	60329336	chr14	60250753	60260753
chr14	69030527	69040527	chr14	68980112	68990112
chr14	64269312	64279312	chr14	64140704	64150704
chr14	56429174	56439174	chr14	55870457	55880457
chr14	69339960	69349960	chr14	69300191	69310191
chr14	81908991	81918991	chr14	81710165	81720165
chr14	74040120	74050120	chr14	73930113	73940113
chr14	43331004	43341004	chr14	42208426	42218426
chr14	49838896	49848896	chr14	49830349	49840349
chr14	56391411	56401411	chr14	55450045	55460045
chr14	33831974	33841974	chr14	32828966	32838966
chr14	95981413	95991413	chr14	95590451	95600451
chr14	99090210	99100210	chr14	98139134	98149134
chr14	68870268	68880268	chr14	67771706	67781706
chr14	20089611	20099611	chr14	19988209	19998209
chr14	104660940	104670940	chr14	104138703	104148703
chr14	43459607	43469607	chr14	42230770	42240770
chr14	64930224	64940224	chr14	64799854	64809854
chr14	25081036	25091036	chr14	24750101	24760101
chr14	61759364	61769364	chr14	61469617	61479617
chr14	63238782	63248782	chr14	62341024	62351024
chr14	102909826	102919826	chr14	102720061	102730061
chr14	99230695	99240695	chr14	98149852	98159852
chr14	85150093	85160093	chr14	84408801	84418801
chr14	48690841	48700841	chr14	47851331	47861331
chr14	20250260	20260260	chr14	20040510	20050510
chr14	30259000	30269000	chr14	29569376	29579376
chr14	43039625	43049625	chr14	42220039	42230039
chr14	25139645	25149645	chr14	24859995	24869995
chr14	72388747	72398747	chr14	71729479	71739479
chr14	21789884	21799884	chr14	21770345	21780345
chr14	63070732	63080732	chr14	62309343	62319343
chr14	55178729	55188729	chr14	55150555	55160555
chr14	82230235	82240235	chr14	82009287	82019287
chr14	63320820	63330820	chr14	62121338	62131338
chr14	30260141	30270141	chr14	29531656	29541656
chr14	70551662	70561662	chr14	70400045	70410045
chr14	63278643	63288643	chr14	61930289	61940289
chr14	105449411	105459411	chr14	105420127	105430127
chr14	79947910	79957910	chr14	79160168	79170168
chr14	85438184	85448184	chr14	84378678	84388678
chr14	75419777	75429777	chr14	75319929	75329929
chr14	86029696	86039696	chr14	85190890	85200890
chr14	25196615	25206615	chr14	25171427	25181427
chr14	101080618	101090618	chr14	100900787	100910787
chr14	55639233	55649233	chr14	55428954	55438954
chr14	23499787	23509787	chr14	23480717	23490717
chr14	81409473	81419473	chr14	81269931	81279931
chr14	72330090	72340090	chr14	71790602	71800602
chr14	54177190	54187190	chr14	53590773	53600773
chr14	33838922	33848922	chr14	32600317	32610317
chr14	22698918	22708918	chr14	22659919	22669919
chr14	79999570	80009570	chr14	79036861	79046861
chr14	100619511	100629511	chr14	100521753	100531753
chr14	54218152	54228152	chr14	53380638	53390638
chr14	103290003	103300003	chr14	103228282	103238282
chr14	43469442	43479442	chr14	42579513	42589513
chr14	36540302	36550302	chr14	36122211	36132211
chr14	78690743	78700743	chr14	77858988	77868988
chr14	101621472	101631472	chr14	100718496	100728496
chr14	76329572	76339572	chr14	76260076	76270076
chr14	105459113	105469113	chr14	105440532	105450532
chr14	71539715	71549715	chr14	71319820	71329820
chr14	90700037	90710037	chr14	90420279	90430279
chr14	35419770	35429770	chr14	35261023	35271023
chr14	89949001	89959001	chr14	88828949	88838949
chr14	71518400	71528400	chr14	71170309	71180309
chr14	37809310	37819310	chr14	37729482	37739482
chr14	52467587	52477587	chr14	52299465	52309465
chr14	34310846	34320846	chr14	32959408	32969408
chr14	101570800	101580800	chr14	101159064	101169064
chr14	55610007	55620007	chr14	55440907	55450907
chr14	23359232	23369232	chr14	23349969	23359969
chr14	23449680	23459680	chr14	23339952	23349952
chr14	103490417	103500417	chr14	103440510	103450510
chr14	77279848	77289848	chr14	77240128	77250128
chr14	54226502	54236502	chr14	53530501	53540501
chr14	35410051	35420051	chr14	35310546	35320546
chr14	90690431	90700431	chr14	90599012	90609012
chr14	75369727	75379727	chr14	75319645	75329645
chr14	91459271	91469271	chr14	91450754	91460754
chr14	72471034	72481034	chr14	71111995	71121995
chr14	83149931	83159931	chr14	81981783	81991783
chr14	56462580	56472580	chr14	55781009	55791009
chr14	40931033	40941033	chr14	39499681	39509681
chr14	30170767	30180767	chr14	29540128	29550128
chr14	68210168	68220168	chr14	67899690	67909690
chr14	30199367	30209367	chr14	29570413	29580413
chr14	57179945	57189945	chr14	55782496	55792496
chr14	95860437	95870437	chr14	95790018	95800018
chr14	79820463	79830463	chr14	78971164	78981164
chr14	20040487	20050487	chr14	20009977	20019977
chr14	54309051	54319051	chr14	53328855	53338855
chr14	90699760	90709760	chr14	90339691	90349691
chr14	69060160	69070160	chr14	68870172	68880172
chr14	78880366	78890366	chr14	78010086	78020086
chr14	67579928	67589928	chr14	67399905	67409905
chr14	97099566	97109566	chr14	96919668	96929668
chr14	86050021	86060021	chr14	85630636	85640636
chr14	99141451	99151451	chr14	98218689	98228689
chr14	20571591	20581591	chr14	20479986	20489986
chr14	56509255	56519255	chr14	55860231	55870231
chr14	56310118	56320118	chr14	55718925	55728925
chr14	75489538	75499538	chr14	75148656	75158656
chr14	101560012	101570012	chr14	100671023	100681023
chr14	68959004	68969004	chr14	68920044	68930044
chr14	41261100	41271100	chr14	40201476	40211476
chr14	72919498	72929498	chr14	72670732	72680732
chr14	49669510	49679510	chr14	49659887	49669887
chr14	79871106	79881106	chr14	78889981	78899981
chr14	34070102	34080102	chr14	33831285	33841285
chr14	68729818	68739818	chr14	67859782	67869782
chr14	75430691	75440691	chr14	75309927	75319927
chr14	65789931	65799931	chr14	65450374	65460374
chr14	63271452	63281452	chr14	62207011	62217011
chr14	70779976	70789976	chr14	70599542	70609542
chr14	72399285	72409285	chr14	71968131	71978131
chr14	100181256	100191256	chr14	100160035	100170035
chr14	51771481	51781481	chr14	51250595	51260595
chr14	56050030	56060030	chr14	55849545	55859545
chr14	82779867	82789867	chr14	81732033	81742033
chr14	101360850	101370850	chr14	100901488	100911488
chr14	56428514	56438514	chr14	55720452	55730452
chr14	62590386	62600386	chr14	62202315	62212315
chr14	75968931	75978931	chr14	75788183	75798183
chr14	61769303	61779303	chr14	61729883	61739883
chr14	72780041	72790041	chr14	72529276	72539276
chr14	79899518	79909518	chr14	79179685	79189685
chr14	20810477	20820477	chr14	20759867	20769867
chr14	28609223	28619223	chr14	27539327	27549327
chr14	57130561	57140561	chr14	56609905	56619905
chr14	29468213	29478213	chr14	28690443	28700443
chr14	58931127	58941127	chr14	58649780	58659780
chr14	80011175	80021175	chr14	78959192	78969192
chr14	79752278	79762278	chr14	78960488	78970488
chr14	70540736	70550736	chr14	70480437	70490437
chr14	42711191	42721191	chr14	42259380	42269380
chr14	99119261	99129261	chr14	98131651	98141651
chr14	96319566	96329566	chr14	96311244	96321244
chr14	25220006	25230006	chr14	24689603	24699603
chr14	20540168	20550168	chr14	20530026	20540026
chr14	58819265	58829265	chr14	58640583	58650583
chr14	33719568	33729568	chr14	32699021	32709021
chr14	64489552	64499552	chr14	64399796	64409796
chr14	88398238	88408238	chr14	88001287	88011287
chr14	35670741	35680741	chr14	35420219	35430219
chr14	32328686	32338686	chr14	31579857	31589857
chr14	71798974	71808974	chr14	71051683	71061683
chr14	73560684	73570684	chr14	73199420	73209420
chr14	37590749	37600749	chr14	36570182	36580182
chr14	49107464	49117464	chr14	47830168	47840168
chr14	80159002	80169002	chr14	79079648	79089648
chr14	100639384	100649384	chr14	100539872	100549872
chr14	25128333	25138333	chr14	24819776	24829776
chr14	78731284	78741284	chr14	77589513	77599513
chr14	32279356	32289356	chr14	31468789	31478789
chr14	100209241	100219241	chr14	100190802	100200802
chr14	76780124	76790124	chr14	76690600	76700600
chr14	30439475	30449475	chr14	29498712	29508712
chr14	99040451	99050451	chr14	98109867	98119867
chr14	21559017	21569017	chr14	21509567	21519567
chr14	60179584	60189584	chr14	59590927	59600927
chr14	56271123	56281123	chr14	55760250	55770250
chr14	52999863	53009863	chr14	52819411	52829411
chr14	30190277	30200277	chr14	29300957	29310957
chr14	70750270	70760270	chr14	70609788	70619788
chr14	43450048	43460048	chr14	42340332	42350332
chr14	33670158	33680158	chr14	32600093	32610093
chr14	33630315	33640315	chr14	32590562	32600562
chr14	23269656	23279656	chr14	23119691	23129691
chr14	33708466	33718466	chr14	32629153	32639153
chr14	41560205	41570205	chr14	40230355	40240355
chr14	73271242	73281242	chr14	73159927	73169927
chr14	54331442	54341442	chr14	52999564	53009564
chr14	65969385	65979385	chr14	65229733	65239733
chr14	69030388	69040388	chr14	68920237	68930237
chr14	75060891	75070891	chr14	74930742	74940742
chr14	80329245	80339245	chr14	79738440	79748440
chr14	54359457	54369457	chr14	52970579	52980579
chr14	81419154	81429154	chr14	81400518	81410518
chr14	92608936	92618936	chr14	92209594	92219594
chr14	32949840	32959840	chr14	32582865	32592865
chr14	87599158	87609158	chr14	86941176	86951176
chr14	35680462	35690462	chr14	35419374	35429374
chr14	89319616	89329616	chr14	89310696	89320696
chr14	80189857	80199857	chr14	78938180	78948180
chr14	63289645	63299645	chr14	62317604	62327604
chr14	33700207	33710207	chr14	32689113	32699113
chr14	64869891	64879891	chr14	64780642	64790642
chr14	63248486	63258486	chr14	62020171	62030171
chr14	84949714	84959714	chr14	84560371	84570371
chr14	32279727	32289727	chr14	31530223	31540223
chr14	34499553	34509553	chr14	34369520	34379520
chr14	99280007	99290007	chr14	98189309	98199309
chr14	41581375	41591375	chr14	41300213	41310213
chr14	50066379	50076379	chr14	49890154	49900154
chr14	44871317	44881317	chr14	43940879	43950879
chr14	63079672	63089672	chr14	62590657	62600657
chr14	76579093	76589093	chr14	76430278	76440278
chr14	79879426	79889426	chr14	78920406	78930406
chr14	79978634	79988634	chr14	78938538	78948538
chr14	31237522	31247522	chr14	31231126	31241126
chr14	49969409	49979409	chr14	49920185	49930185
chr14	40830105	40840105	chr14	39561005	39571005
chr14	79779981	79789981	chr14	79058234	79068234
chr14	77030243	77040243	chr14	76869816	76879816
chr14	56418918	56428918	chr14	55812369	55822369
chr14	77089480	77099480	chr14	76809711	76819711
chr14	59461128	59471128	chr14	58592405	58602405
chr14	43267483	43277483	chr14	42230265	42240265
chr14	101640420	101650420	chr14	101100429	101110429
chr14	91970635	91980635	chr14	91510624	91520624
chr14	25800231	25810231	chr14	25518818	25528818
chr14	21548939	21558939	chr14	21539950	21549950
chr14	73780038	73790038	chr14	73720768	73730768
chr14	81189276	81199276	chr14	81180462	81190462
chr14	74769986	74779986	chr14	74669707	74679707
chr14	54348990	54358990	chr14	53322059	53332059
chr14	74219632	74229632	chr14	74109690	74119690
chr14	54169465	54179465	chr14	53959903	53969903
chr14	81959763	81969763	chr14	81699908	81709908
chr14	64619783	64629783	chr14	64558796	64568796
chr14	63259640	63269640	chr14	62459731	62469731
chr14	75239537	75249537	chr14	75229845	75239845
chr14	56270367	56280367	chr14	55691410	55701410
chr14	23839049	23849049	chr14	23799745	23809745
chr14	54170148	54180148	chr14	53720872	53730872
chr14	99359256	99369256	chr14	99339690	99349690
chr14	99028304	99038304	chr14	98250113	98260113
chr14	49238691	49248691	chr14	48469948	48479948
chr14	98719160	98729160	chr14	97569369	97579369
chr14	77279705	77289705	chr14	77230149	77240149
chr14	67330268	67340268	chr14	67139774	67149774
chr14	76359741	76369741	chr14	76219949	76229949
chr14	29880541	29890541	chr14	29548871	29558871
chr14	30158456	30168456	chr14	29280506	29290506
chr14	74209819	74219819	chr14	74130268	74140268
chr14	70480189	70490189	chr14	70431526	70441526
chr14	57318353	57328353	chr14	56501009	56511009
chr14	82681327	82691327	chr14	81610152	81620152
chr14	22770973	22780973	chr14	22608098	22618098
chr14	61200523	61210523	chr14	60750256	60760256
chr14	43940574	43950574	chr14	42731652	42741652
chr14	74600408	74610408	chr14	74530710	74540710
chr14	74129913	74139913	chr14	74110887	74120887
chr14	79549367	79559367	chr14	78930487	78940487
chr14	79918717	79928717	chr14	79038919	79048919
chr14	73360347	73370347	chr14	73319909	73329909
chr14	61709049	61719049	chr14	61590225	61600225
chr14	47531187	47541187	chr14	46548851	46558851
chr14	26648608	26658608	chr14	26642613	26652613
chr14	72421133	72431133	chr14	71868861	71878861
chr14	76129990	76139990	chr14	76039835	76049835
chr14	62860433	62870433	chr14	62070520	62080520
chr14	74609063	74619063	chr14	74540918	74550918
chr14	100628855	100638855	chr14	100540364	100550364
chr14	37138913	37148913	chr14	36687479	36697479
chr14	39389942	39399942	chr14	39141167	39151167
chr14	24300180	24310180	chr14	24200256	24210256
chr14	67690034	67700034	chr14	67600157	67610157
chr14	33420228	33430228	chr14	32620104	32630104
chr14	102870409	102880409	chr14	102789731	102799731
chr14	74959485	74969485	chr14	74940536	74950536
chr14	96400363	96410363	chr14	96300616	96310616
chr14	59559436	59569436	chr14	59500218	59510218
chr14	56108855	56118855	chr14	55769437	55779437
chr14	42890116	42900116	chr14	42200604	42210604
chr14	23291036	23301036	chr14	23169530	23179530
chr14	46340627	46350627	chr14	46240770	46250770
chr14	28591454	28601454	chr14	27628394	27638394
chr14	61107353	61117353	chr14	60629985	60639985
chr14	29520426	29530426	chr14	28800824	28810824
chr14	78549872	78559872	chr14	78049646	78059646
chr14	61260632	61270632	chr14	60679738	60689738
chr14	35660179	35670179	chr14	35459147	35469147
chr14	52270897	52280897	chr14	51989527	51999527
chr14	65940057	65950057	chr14	65830148	65840148
chr14	41148708	41158708	chr14	40028955	40038955
chr14	63099304	63109304	chr14	62349531	62359531
chr14	61208792	61218792	chr14	61029222	61039222
chr14	44799795	44809795	chr14	43530559	43540559
chr14	44822004	44832004	chr14	43530032	43540032
chr14	21550090	21560090	chr14	21520832	21530832
chr14	49789540	49799540	chr14	49770903	49780903
chr14	49180943	49190943	chr14	48598298	48608298
chr14	72387906	72397906	chr14	71088820	71098820
chr14	56448495	56458495	chr14	55449938	55459938
chr14	63089177	63099177	chr14	62120158	62130158
chr14	33750726	33760726	chr14	32582687	32592687
chr14	101668569	101678569	chr14	100879905	100889905
chr14	30278296	30288296	chr14	29019867	29029867
chr14	56429190	56439190	chr14	55459620	55469620
chr14	82692184	82702184	chr14	81698542	81708542
chr14	34290932	34300932	chr14	32828654	32838654
chr14	34291426	34301426	chr14	32978539	32988539
chr14	75500527	75510527	chr14	75359822	75369822
chr14	43379700	43389700	chr14	42249611	42259611
chr14	63210825	63220825	chr14	62137930	62147930
chr14	63230338	63240338	chr14	62139315	62149315
chr14	63349215	63359215	chr14	62139556	62149556
chr14	31880623	31890623	chr14	31531771	31541771
chr14	47589803	47599803	chr14	46561407	46571407
chr14	40789585	40799585	chr14	39590904	39600904
chr14	43499125	43509125	chr14	42099254	42109254
chr14	33832003	33842003	chr14	32610727	32620727
chr14	29980143	29990143	chr14	28739957	28749957
chr14	87620018	87630018	chr14	86389090	86399090
chr14	63297861	63307861	chr14	62230620	62240620
chr14	63302386	63312386	chr14	62270583	62280583
chr14	30211252	30221252	chr14	28838053	28848053
chr14	43319443	43329443	chr14	42157270	42167270
chr14	43349454	43359454	chr14	42157821	42167821
chr14	43440760	43450760	chr14	41951541	41961541
chr14	40719478	40729478	chr14	39611975	39621975
chr14	44841440	44851440	chr14	43430237	43440237
chr14	83441339	83451339	chr14	81970617	81980617
chr14	44872009	44882009	chr14	43788897	43798897
chr14	63142685	63152685	chr14	61881343	61891343
chr14	84900017	84910017	chr14	83721851	83731851
chr14	44650699	44660699	chr14	43071882	43081882
chr14	33858369	33868369	chr14	32560987	32570987
chr14	44800478	44810478	chr14	42109850	42119850
chr14	49158955	49168955	chr14	47868912	47878912
chr14	44840921	44850921	chr14	42819625	42829625
chr14	63098934	63108934	chr14	61900103	61910103
chr14	30129457	30139457	chr14	28799323	28809323
chr14	43481714	43491714	chr14	42101573	42111573
chr14	34239987	34249987	chr14	32668102	32678102
chr14	34240639	34250639	chr14	32690824	32700824
chr14	77259879	77269879	chr14	77240109	77250109
chr14	34308897	34318897	chr14	32861060	32871060
chr14	41581744	41591744	chr14	40401472	40411472
chr14	83210063	83220063	chr14	81929585	81939585
chr14	40810214	40820214	chr14	39481330	39491330
chr14	80078827	80088827	chr14	78920593	78930593
chr14	41300515	41310515	chr14	40088663	40098663
chr14	43588617	43598617	chr14	42101392	42111392
chr14	101712719	101722719	chr14	100441057	100451057
chr14	32470423	32480423	chr14	32240677	32250677
chr14	85318060	85328060	chr14	84108975	84118975
chr14	78838407	78848407	chr14	77799745	77809745
chr14	44738022	44748022	chr14	42071294	42081294
chr14	87758458	87768458	chr14	86500210	86510210
chr14	41628780	41638780	chr14	40158339	40168339
chr14	28560668	28570668	chr14	27310605	27320605
chr14	63178637	63188637	chr14	61880811	61890811
chr14	43391452	43401452	chr14	42172124	42182124
chr14	82929129	82939129	chr14	81619382	81629382
chr14	63370020	63380020	chr14	61879051	61889051
chr14	54859321	54869321	chr14	54851416	54861416
chr14	43448820	43458820	chr14	42120986	42130986
chr14	44760032	44770032	chr14	43279749	43289749
chr14	41727944	41737944	chr14	40030152	40040152
chr14	44770251	44780251	chr14	42078518	42088518
chr14	28660627	28670627	chr14	26830655	26840655
chr14	41270416	41280416	chr14	39569909	39579909
chr14	49270639	49280639	chr14	47849976	47859976
chr14	44831409	44841409	chr14	43511587	43521587
chr14	34198612	34208612	chr14	32561187	32571187
chr14	34200161	34210161	chr14	32640145	32650145
chr14	43400654	43410654	chr14	42130665	42140665
chr14	34069663	34079663	chr14	32561008	32571008
chr14	34068689	34078689	chr14	32570007	32580007
chr14	49188656	49198656	chr14	47920984	47930984
chr14	49150560	49160560	chr14	47678502	47688502
chr14	43237881	43247881	chr14	41791775	41801775
chr14	49531146	49541146	chr14	47890008	47900008
chr14	30138772	30148772	chr14	28700475	28710475
chr14	80357936	80367936	chr14	78930678	78940678
chr14	41339768	41349768	chr14	39559393	39569393
chr14	34180736	34190736	chr14	32570312	32580312
chr14	30299738	30309738	chr14	28818465	28828465
chr14	90000619	90010619	chr14	88569725	88579725
chr14	49130193	49140193	chr14	47779261	47789261
chr14	49199689	49209689	chr14	47779856	47789856
chr14	41600930	41610930	chr14	39997824	40007824
chr14	28599453	28609453	chr14	27030378	27040378
chr14	44811039	44821039	chr14	43199250	43209250
chr14	91148667	91158667	chr14	90860350	90870350
chr14	44128552	44138552	chr14	42220826	42230826
chr14	43380223	43390223	chr14	42089828	42099828
chr14	34191069	34201069	chr14	32598485	32608485
chr14	80379922	80389922	chr14	78979352	78989352
chr14	34089706	34099706	chr14	32587968	32597968
chr14	34088039	34098039	chr14	32599635	32609635
chr14	44809761	44819761	chr14	42909601	42919601
chr14	41240387	41250387	chr14	39567970	39577970
chr14	43749720	43759720	chr14	42191381	42201381
chr14	34259626	34269626	chr14	32659762	32669762
chr14	41589395	41599395	chr14	39561607	39571607
chr14	41587870	41597870	chr14	40178777	40188777
chr14	41590513	41600513	chr14	40259430	40269430
chr14	44841296	44851296	chr14	41938252	41948252
chr14	34230849	34240849	chr14	32598789	32608789
chr14	63240574	63250574	chr14	61898420	61908420
chr14	63239965	63249965	chr14	61911468	61921468
chr14	44622075	44632075	chr14	43119258	43129258
chr14	41838478	41848478	chr14	40190172	40200172
chr14	41600623	41610623	chr14	40039200	40049200
chr14	44057507	44067507	chr14	42210614	42220614
chr14	75788937	75798937	chr14	75741337	75751337
chr14	80199523	80209523	chr14	78760090	78770090
chr14	99059798	99069798	chr14	97528755	97538755
chr14	49168536	49178536	chr14	47437838	47447838
chr14	49169313	49179313	chr14	47819995	47829995
chr14	44648914	44658914	chr14	42660743	42670743
chr14	41069225	41079225	chr14	39561517	39571517
chr14	99099761	99109761	chr14	97829780	97839780
chr14	85590584	85600584	chr14	84230611	84240611
chr14	28611542	28621542	chr14	26760383	26770383
chr14	99129394	99139394	chr14	97341267	97351267
chr14	99128959	99138959	chr14	97361120	97371120
chr14	28359519	28369519	chr14	26728173	26738173
chr14	44859424	44869424	chr14	43000767	43010767
chr14	43891171	43901171	chr14	42099318	42109318
chr14	43891716	43901716	chr14	42219575	42229575
chr14	80398165	80408165	chr14	78992344	79002344
chr14	80910042	80920042	chr14	79070233	79080233
chr14	63281101	63291101	chr14	61850244	61860244
chr14	63318354	63328354	chr14	61849541	61859541
chr14	27621131	27631131	chr14	25870455	25880455
chr14	30150830	30160830	chr14	28750276	28760276
chr14	99341536	99351536	chr14	97848937	97858937
chr14	34329886	34339886	chr14	32599800	32609800
chr14	34331090	34341090	chr14	32691235	32701235
chr14	44840786	44850786	chr14	42059357	42069357
chr14	41609527	41619527	chr14	40029140	40039140
chr14	34219876	34229876	chr14	32550823	32560823
chr14	41562323	41572323	chr14	39540228	39550228
chr14	30367648	30377648	chr14	28740941	28750941
chr14	80570078	80580078	chr14	78937771	78947771
chr14	44768650	44778650	chr14	41849413	41859413
chr14	41569816	41579816	chr14	40029509	40039509
chr14	30200485	30210485	chr14	28710525	28720525
chr14	80660504	80670504	chr14	78969942	78979942
chr14	80329643	80339643	chr14	78940848	78950848
chr14	44798911	44808911	chr14	43091651	43101651
chr14	80872322	80882322	chr14	78930666	78940666
chr14	30428478	30438478	chr14	28759923	28769923
chr14	85609392	85619392	chr14	84040424	84050424
chr14	80389711	80399711	chr14	78929915	78939915
chr14	80859486	80869486	chr14	78938147	78948147
chr14	44138932	44148932	chr14	42630690	42640690
chr14	43939445	43949445	chr14	42210971	42220971
chr14	34318911	34328911	chr14	32491527	32501527
chr14	34320390	34330390	chr14	32650455	32660455
chr14	34319221	34329221	chr14	32671306	32681306
chr14	41239437	41249437	chr14	39487324	39497324
chr14	43919986	43929986	chr14	42072273	42082273
chr14	49299033	49309033	chr14	47830392	47840392
chr14	42020329	42030329	chr14	40029556	40039556
chr14	99218734	99228734	chr14	97349559	97359559
chr14	85477846	85487846	chr14	83668966	83678966
chr14	63270212	63280212	chr14	61889806	61899806
chr14	63338767	63348767	chr14	61890981	61900981
chr14	30279653	30289653	chr14	28808763	28818763
chr14	34272147	34282147	chr14	32570097	32580097
chr14	41031303	41041303	chr14	39498767	39508767
chr14	99149342	99159342	chr14	97369589	97379589
chr14	63459935	63469935	chr14	61870739	61880739
chr14	49471679	49481679	chr14	47699179	47709179
chr14	27010866	27020866	chr14	25459634	25469634
chr14	34211046	34221046	chr14	32600052	32610052
chr14	34301658	34311658	chr14	32599428	32609428
chr14	44778334	44788334	chr14	42871998	42881998
chr14	34059247	34069247	chr14	32559599	32569599
chr14	44760495	44770495	chr14	43150423	43160423
chr14	49408969	49418969	chr14	47668882	47678882
chr14	44049456	44059456	chr14	42239123	42249123
chr14	85579605	85589605	chr14	83908482	83918482
chr14	80780244	80790244	chr14	78948694	78958694
chr14	41449882	41459882	chr14	39530452	39540452
chr14	44811368	44821368	chr14	42101052	42111052
chr14	44769340	44779340	chr14	42539236	42549236
chr14	57300446	57310446	chr14	55659947	55669947
chr14	57241432	57251432	chr14	55610920	55620920
chr14	80759683	80769683	chr14	79009230	79019230
chr14	44140641	44150641	chr14	42100342	42110342
chr14	63279362	63289362	chr14	61458272	61468272
chr14	41400115	41410115	chr14	39529244	39539244
chr14	41698972	41708972	chr14	39530632	39540632
chr14	34301609	34311609	chr14	32649742	32659742
chr14	99090550	99100550	chr14	97250495	97260495
chr14	83608487	83618487	chr14	81550453	81560453
chr14	99059635	99069635	chr14	97469836	97479836
chr14	98939147	98949147	chr14	97229979	97239979
chr14	28648129	28658129	chr14	26958752	26968752
chr14	44778400	44788400	chr14	42219312	42229312
chr14	99270458	99280458	chr14	97550873	97560873
chr14	34301074	34311074	chr14	32550715	32560715
chr14	99231053	99241053	chr14	97390181	97400181
chr14	84460617	84470617	chr14	81969304	81979304
chr14	99468687	99478687	chr14	97262551	97272551
chr14	83460380	83470380	chr14	81570017	81580017
chr14	99399015	99409015	chr14	97250169	97260169
chr14	99390467	99400467	chr14	97320244	97330244
chr14	99259311	99269311	chr14	97070951	97080951
chr14	43969835	43979835	chr14	42070713	42080713
chr14	44769853	44779853	chr14	42728807	42738807
chr14	99409383	99419383	chr14	97439965	97449965
chr14	41599392	41609392	chr14	39679836	39689836
chr14	71680091	71690091	chr14	71070531	71080531
chr14	30170822	30180822	chr14	29560008	29570008
chr14	103379955	103389955	chr14	103349757	103359757
chr14	79671266	79681266	chr14	79139847	79149847
chr14	105369769	105379769	chr14	105191707	105201707
chr14	61239984	61249984	chr14	60730715	60740715
chr14	30240804	30250804	chr14	29650408	29660408
chr14	74489775	74499775	chr14	74369303	74379303
chr14	54226876	54236876	chr14	53490155	53500155
chr14	74479458	74489458	chr14	74390371	74400371
chr14	54169033	54179033	chr14	53890097	53900097
chr14	102880686	102890686	chr14	102710546	102720546
chr14	50430318	50440318	chr14	50410710	50420710
chr14	104638904	104648904	chr14	104209129	104219129
chr14	31079139	31089139	chr14	30979575	30989575
chr14	80860669	80870669	chr14	80092630	80102630
chr14	23909119	23919119	chr14	23709405	23719405
chr14	59953062	59963062	chr14	59619492	59629492
chr14	64220730	64230730	chr14	63799921	63809921
chr14	72849957	72859957	chr14	72640190	72650190
chr14	88419259	88429259	chr14	88170175	88180175
chr14	69369765	69379765	chr14	69361236	69371236
chr14	99298754	99308754	chr14	98189100	98199100
chr14	74000146	74010146	chr14	73949812	73959812
chr14	47469917	47479917	chr14	46210091	46220091
chr14	55768821	55778821	chr14	55760925	55770925
chr14	64279752	64289752	chr14	63751139	63761139
chr14	33428622	33438622	chr14	32562297	32572297
chr14	85549439	85559439	chr14	84429394	84439394
chr14	89819384	89829384	chr14	89050751	89060751
chr14	47020519	47030519	chr14	46620712	46630712
chr14	68720176	68730176	chr14	68351112	68361112
chr14	63219662	63229662	chr14	62460422	62470422
chr14	62980051	62990051	chr14	62487501	62497501
chr14	59470139	59480139	chr14	59047866	59057866
chr14	61201231	61211231	chr14	61039950	61049950
chr14	67299134	67309134	chr14	66349769	66359769
chr14	57009966	57019966	chr14	56900010	56910010
chr14	24639473	24649473	chr14	24501139	24511139
chr14	63209835	63219835	chr14	62309855	62319855
chr14	74289596	74299596	chr14	74260507	74270507
chr14	57289031	57299031	chr14	56529380	56539380
chr14	33320955	33330955	chr14	32583562	32593562
chr14	102199924	102209924	chr14	102090709	102100709
chr14	60490034	60500034	chr14	60310810	60320810
chr14	81107202	81117202	chr14	81090195	81100195
chr14	69109926	69119926	chr14	67830506	67840506
chr14	60849513	60859513	chr14	60840208	60850208
chr14	83071216	83081216	chr14	81959730	81969730
chr14	72910670	72920670	chr14	72729787	72739787
chr14	54850826	54860826	chr14	54550482	54560482
chr14	57090187	57100187	chr14	56510878	56520878
chr14	102679633	102689633	chr14	102610773	102620773
chr14	49739560	49749560	chr14	49710956	49720956
chr14	79871688	79881688	chr14	78998874	79008874
chr14	41630538	41640538	chr14	39980474	39990474
chr14	33788452	33798452	chr14	32700933	32710933
chr14	102679525	102689525	chr14	102659968	102669968
chr14	24629714	24639714	chr14	24621073	24631073
chr14	73629084	73639084	chr14	73510297	73520297
chr14	54308564	54318564	chr14	53548841	53558841
chr14	69910064	69920064	chr14	69850632	69860632
chr14	63049264	63059264	chr14	62471823	62481823
chr14	20429970	20439970	chr14	20410259	20420259
chr14	68800778	68810778	chr14	68001149	68011149
chr14	22869023	22879023	chr14	22620362	22630362
chr14	66229266	66239266	chr14	65231264	65241264
chr14	20608803	20618803	chr14	20528956	20538956
chr14	42921737	42931737	chr14	42181422	42191422
chr14	89950504	89960504	chr14	89031070	89041070
chr14	54760802	54770802	chr14	54540122	54550122
chr14	33679673	33689673	chr14	32590591	32600591
chr14	69049824	69059824	chr14	68879436	68889436
chr14	95679860	95689860	chr14	95560392	95570392
chr14	95929578	95939578	chr14	95689117	95699117
chr14	101589659	101599659	chr14	101230853	101240853
chr14	37089291	37099291	chr14	36712053	36722053
chr14	63269784	63279784	chr14	63142823	63152823
chr14	73430945	73440945	chr14	73309977	73319977
chr14	80877474	80887474	chr14	80188420	80198420
chr14	75008765	75018765	chr14	74890506	74900506
chr14	75510409	75520409	chr14	75100248	75110248
chr14	60550168	60560168	chr14	60511185	60521185
chr14	63239985	63249985	chr14	61871822	61881822
chr14	63090060	63100060	chr14	62079995	62089995
chr14	61600089	61610089	chr14	61510016	61520016
chr14	101159606	101169606	chr14	100900842	100910842
chr14	20969461	20979461	chr14	20868048	20878048
chr14	51959116	51969116	chr14	51840248	51850248
chr14	20258886	20268886	chr14	20040353	20050353
chr14	59413230	59423230	chr14	59111682	59121682
chr14	30389914	30399914	chr14	28731103	28741103
chr14	63299438	63309438	chr14	62178742	62188742
chr14	103680532	103690532	chr14	103620885	103630885
chr14	50762117	50772117	chr14	50539297	50549297
chr14	69320788	69330788	chr14	69270196	69280196
chr14	43890037	43900037	chr14	42912734	42922734
chr14	79998584	80008584	chr14	79008650	79018650
chr14	44738024	44748024	chr14	43949100	43959100
chr14	104739576	104749576	chr14	104730916	104740916
chr14	85861660	85871660	chr14	84421195	84431195
chr14	57960929	57970929	chr14	57521370	57531370
chr14	77060213	77070213	chr14	76820142	76830142
chr14	85510669	85520669	chr14	84000854	84010854
chr14	71790705	71800705	chr14	71081905	71091905
chr14	20189504	20199504	chr14	20139994	20149994
chr14	103260573	103270573	chr14	103109706	103119706
chr14	55110462	55120462	chr14	55079229	55089229
chr14	99249450	99259450	chr14	97848529	97858529
chr14	77008864	77018864	chr14	76970609	76980609
chr14	56109432	56119432	chr14	55879005	55889005
chr14	63128337	63138337	chr14	62369720	62379720
chr14	51509047	51519047	chr14	51289968	51299968
chr14	101949201	101959201	chr14	101792373	101802373
chr14	74249862	74259862	chr14	74100045	74110045
chr14	71308581	71318581	chr14	71159509	71169509
chr14	65380564	65390564	chr14	65230586	65240586
chr14	100939861	100949861	chr14	100921079	100931079
chr14	20810987	20820987	chr14	20689552	20699552
chr14	99068766	99078766	chr14	98101157	98111157
chr14	21178908	21188908	chr14	21139991	21149991
chr14	54362775	54372775	chr14	52959829	52969829
chr14	62981227	62991227	chr14	62239573	62249573
chr14	66230817	66240817	chr14	65181071	65191071
chr14	82890285	82900285	chr14	81698542	81708542
chr14	54137917	54147917	chr14	53546890	53556890
chr14	61189749	61199749	chr14	60999713	61009713
chr14	99000041	99010041	chr14	98231022	98241022
chr14	94528485	94538485	chr14	94447986	94457986
chr14	34249480	34259480	chr14	32500008	32510008
chr14	37549962	37559962	chr14	37300367	37310367
chr14	99089234	99099234	chr14	98259706	98269706
chr14	100519872	100529872	chr14	100459816	100469816
chr14	66249889	66259889	chr14	65260907	65270907
chr14	44770597	44780597	chr14	43360110	43370110
chr14	54288146	54298146	chr14	53439739	53449739
chr14	22480238	22490238	chr14	22420309	22430309
chr14	40787361	40797361	chr14	39560954	39570954
chr14	82230290	82240290	chr14	81709395	81719395
chr14	20060374	20070374	chr14	19999813	20009813
chr14	66010870	66020870	chr14	65190223	65200223
chr14	78521193	78531193	chr14	77849976	77859976
chr14	82729397	82739397	chr14	82250807	82260807
chr14	50099849	50109849	chr14	49919220	49929220
chr14	71369885	71379885	chr14	71350315	71360315
chr14	101667264	101677264	chr14	100929999	100939999
chr14	75479895	75489895	chr14	75380969	75390969
chr14	73480440	73490440	chr14	73300966	73310966
chr14	67308847	67318847	chr14	66341873	66351873
chr14	20171612	20181612	chr14	20010567	20020567
chr14	29960517	29970517	chr14	29570100	29580100
chr14	104621984	104631984	chr14	104109737	104119737
chr14	59860422	59870422	chr14	59710449	59720449
chr14	75878987	75888987	chr14	75800571	75810571
chr14	39949716	39959716	chr14	39599791	39609791
chr14	79808773	79818773	chr14	78980189	78990189
chr14	103188572	103198572	chr14	103109803	103119803
chr14	72289664	72299664	chr14	71959996	71969996
chr14	80211522	80221522	chr14	78900354	78910354
chr14	22539836	22549836	chr14	22489824	22499824
chr14	30280170	30290170	chr14	29391187	29401187
chr14	28420484	28430484	chr14	27680214	27690214
chr14	34510864	34520864	chr14	34349877	34359877
chr14	38789871	38799871	chr14	38258249	38268249
chr14	82951369	82961369	chr14	81939072	81949072
chr14	20608909	20618909	chr14	20490170	20500170
chr14	23079613	23089613	chr14	22970271	22980271
chr14	56070844	56080844	chr14	55861203	55871203
chr14	31079617	31089617	chr14	30990514	31000514
chr14	25099815	25109815	chr14	24798934	24808934
chr14	89891162	89901162	chr14	89122018	89132018
chr14	68769887	68779887	chr14	67959523	67969523
chr14	72411821	72421821	chr14	71759706	71769706
chr14	32508248	32518248	chr14	31509945	31519945
chr14	65400519	65410519	chr14	65209496	65219496
chr14	64299167	64309167	chr14	64180070	64190070
chr14	72629497	72639497	chr14	72570316	72580316
chr14	90689495	90699495	chr14	90280631	90290631
chr14	36640740	36650740	chr14	36589384	36599384
chr14	80858126	80868126	chr14	79409818	79419818
chr14	85539535	85549535	chr14	84591584	84601584
chr14	56380209	56390209	chr14	55730200	55740200
chr14	77729417	77739417	chr14	77710220	77720220
chr14	44138978	44148978	chr14	43530486	43540486
chr14	42958691	42968691	chr14	42180722	42190722
chr14	85358231	85368231	chr14	84369313	84379313
chr14	49151387	49161387	chr14	48009091	48019091
chr14	96260217	96270217	chr14	96160238	96170238
chr14	20839823	20849823	chr14	20679822	20689822
chr14	81409465	81419465	chr14	81400256	81410256
chr14	72309733	72319733	chr14	72019340	72029340
chr14	89921843	89931843	chr14	89120245	89130245
chr14	58019583	58029583	chr14	57389405	57399405
chr14	56417898	56427898	chr14	55470357	55480357
chr14	54761036	54771036	chr14	54530586	54540586
chr14	56110439	56120439	chr14	55840271	55850271
chr14	20200260	20210260	chr14	20119365	20129365
chr14	74349516	74359516	chr14	74310424	74320424
chr14	92019948	92029948	chr14	91970327	91980327
chr14	95979475	95989475	chr14	95900198	95910198
chr14	71419936	71429936	chr14	71410341	71420341
chr14	63340379	63350379	chr14	62060062	62070062
chr14	96619582	96629582	chr14	96600151	96610151
chr14	49189144	49199144	chr14	48470454	48480454
chr14	25171927	25181927	chr14	24790077	24800077
chr14	68970271	68980271	chr14	68920482	68930482
chr14	61238113	61248113	chr14	61040510	61050510
chr14	36311334	36321334	chr14	36080976	36090976
chr14	105329827	105339827	chr14	105160871	105170871
chr14	63289805	63299805	chr14	61940137	61950137
chr14	71729562	71739562	chr14	71209830	71219830
chr14	50529903	50539903	chr14	50301048	50311048
chr14	69760132	69770132	chr14	69550517	69560517
chr14	72862220	72872220	chr14	72559663	72569663
chr14	69649778	69659778	chr14	69610045	69620045
chr14	74280196	74290196	chr14	74270626	74280626
chr14	38848105	38858105	chr14	37689364	37699364
chr14	75279656	75289656	chr14	75251750	75261750
chr14	76380466	76390466	chr14	76139726	76149726
chr14	30608668	30618668	chr14	30599898	30609898
chr14	61281821	61291821	chr14	60309044	60319044
chr14	70286556	70296556	chr14	70091539	70101539
chr14	57878666	57888666	chr14	57680930	57690930
chr14	101381768	101391768	chr14	100899654	100909654
chr14	90599367	90609367	chr14	90529450	90539450
chr14	33678468	33688468	chr14	32630169	32640169
chr14	89839911	89849911	chr14	88958372	88968372
chr14	26538814	26548814	chr14	26530272	26540272
chr14	75889920	75899920	chr14	75730953	75740953
chr14	90509547	90519547	chr14	90420487	90430487
chr14	49180625	49190625	chr14	47958722	47968722
chr14	33768048	33778048	chr14	32658588	32668588
chr14	99159465	99169465	chr14	98160150	98170150
chr14	20868005	20878005	chr14	20680570	20690570
chr14	91899421	91909421	chr14	91528181	91538181
chr14	63358833	63368833	chr14	63350579	63360579
chr14	73290832	73300832	chr14	73150182	73160182
chr14	30200716	30210716	chr14	29059052	29069052
chr14	68679141	68689141	chr14	68350657	68360657
chr14	104379127	104389127	chr14	104190301	104200301
chr14	54290269	54300269	chr14	53560648	53570648
chr14	72880581	72890581	chr14	72779641	72789641
chr14	89869677	89879677	chr14	89171216	89181216
chr14	54268307	54278307	chr14	53539413	53549413
chr14	60838657	60848657	chr14	60831027	60841027
chr14	85540319	85550319	chr14	84178735	84188735
chr14	21099136	21109136	chr14	20998340	21008340
chr14	23870982	23880982	chr14	23769725	23779725
chr14	61012933	61022933	chr14	60650732	60660732
chr14	56789981	56799981	chr14	56671891	56681891
chr14	80109135	80119135	chr14	78970469	78980469
chr14	23280945	23290945	chr14	23100124	23110124
chr14	32360365	32370365	chr14	31169570	31179570
chr14	67079629	67089629	chr14	66570177	66580177
chr14	89970795	89980795	chr14	89019990	89029990
chr14	64470166	64480166	chr14	64460674	64470674
chr14	54390178	54400178	chr14	53349598	53359598
chr14	39007480	39017480	chr14	38249707	38259707
chr14	20769219	20779219	chr14	20750165	20760165
chr14	20729491	20739491	chr14	20721213	20731213
chr14	33720879	33730879	chr14	32979962	32989962
chr14	45169171	45179171	chr14	45149817	45159817
chr14	69090697	69100697	chr14	67941322	67951322
chr14	99001587	99011587	chr14	98169370	98179370
chr14	33899090	33909090	chr14	32947306	32957306
chr14	41009971	41019971	chr14	39601240	39611240
chr14	72459485	72469485	chr14	71980317	71990317
chr14	40871075	40881075	chr14	40220839	40230839
chr14	79997963	80007963	chr14	78950116	78960116
chr14	72660790	72670790	chr14	72590438	72600438
chr14	69120367	69130367	chr14	68889709	68899709
chr14	82249386	82259386	chr14	82010608	82020608
chr14	77019503	77029503	chr14	76979986	76989986
chr14	24088612	24098612	chr14	24080224	24090224
chr14	73909184	73919184	chr14	73901079	73911079
chr14	25371123	25381123	chr14	24699275	24709275
chr14	67290186	67300186	chr14	66370891	66380891
chr14	99190554	99200554	chr14	97990213	98000213
chr14	33809903	33819903	chr14	32679403	32689403
chr14	65987855	65997855	chr14	65199634	65209634
chr14	35068261	35078261	chr14	34579967	34589967
chr14	62880037	62890037	chr14	62379633	62389633
chr14	76640727	76650727	chr14	76360881	76370881
chr14	40929446	40939446	chr14	39528311	39538311
chr14	49980837	49990837	chr14	49879803	49889803
chr14	75110028	75120028	chr14	75100287	75110287
chr14	69760490	69770490	chr14	69599943	69609943
chr14	64870712	64880712	chr14	64760153	64770153
chr14	62029400	62039400	chr14	61899824	61909824
chr14	29510659	29520659	chr14	29349983	29359983
chr14	84067804	84077804	chr14	83309993	83319993
chr14	20959682	20969682	chr14	20708788	20718788
chr14	58209743	58219743	chr14	58109108	58119108
chr14	20050739	20060739	chr14	19928378	19938378
chr14	35659669	35669669	chr14	35439736	35449736
chr14	33768922	33778922	chr14	33649294	33659294
chr14	33730701	33740701	chr14	32722212	32732212
chr14	68549413	68559413	chr14	67871362	67881362
chr14	20849618	20859618	chr14	20658919	20668919
chr14	54120591	54130591	chr14	53560756	53570756
chr14	63009871	63019871	chr14	62130571	62140571
chr14	20150948	20160948	chr14	20096959	20106959
chr14	50390451	50400451	chr14	50350209	50360209
chr14	38949921	38959921	chr14	38718500	38728500
chr14	101639254	101649254	chr14	101021111	101031111
chr14	23889741	23899741	chr14	23721420	23731420
chr14	38859978	38869978	chr14	38679581	38689581
chr14	49750702	49760702	chr14	49670508	49680508
chr14	95689719	95699719	chr14	95610033	95620033
chr14	41120036	41130036	chr14	39989145	39999145
chr14	65379798	65389798	chr14	65160053	65170053
chr14	61059645	61069645	chr14	60649576	60659576
chr14	74600313	74610313	chr14	74570042	74580042
chr14	52459057	52469057	chr14	52299860	52309860
chr14	20130232	20140232	chr14	20068475	20078475
chr14	76989933	76999933	chr14	76970721	76980721
chr14	73249543	73259543	chr14	73218446	73228446
chr14	79850748	79860748	chr14	79370418	79380418
chr14	44800790	44810790	chr14	43468847	43478847
chr14	72451727	72461727	chr14	71719364	71729364
chr14	63028949	63038949	chr14	62231422	62241422
chr14	63879074	63889074	chr14	63871091	63881091
chr14	35390177	35400177	chr14	35289828	35299828
chr14	73850269	73860269	chr14	73710610	73720610
chr14	62523233	62533233	chr14	62189432	62199432
chr14	69719262	69729262	chr14	69530556	69540556
chr14	57869861	57879861	chr14	57759224	57769224
chr14	24659318	24669318	chr14	24651197	24661197
chr14	96790443	96800443	chr14	96569566	96579566
chr14	56410678	56420678	chr14	55410007	55420007
chr14	24970328	24980328	chr14	24840042	24850042
chr14	23770025	23780025	chr14	23629465	23639465
chr14	37567963	37577963	chr14	37319908	37329908
chr14	64010303	64020303	chr14	63859770	63869770
chr14	72448641	72458641	chr14	72000583	72010583
chr14	89940990	89950990	chr14	88899668	88909668
chr14	101949860	101959860	chr14	101719835	101729835
chr14	54329955	54339955	chr14	54201412	54211412
chr14	76341079	76351079	chr14	76048609	76058609
chr14	63229495	63239495	chr14	61871676	61881676
chr14	34130410	34140410	chr14	32680849	32690849
chr14	54760301	54770301	chr14	54690490	54700490
chr14	79920838	79930838	chr14	78949993	78959993
chr14	75530418	75540418	chr14	75310196	75320196
chr14	41500335	41510335	chr14	40590592	40600592
chr14	43319929	43329929	chr14	42040953	42050953
chr14	74589269	74599269	chr14	74499489	74509489
chr14	71790065	71800065	chr14	71089177	71099177
chr14	43280017	43290017	chr14	42171877	42181877
chr14	99889355	99899355	chr14	99649874	99659874
chr14	78830853	78840853	chr14	78011152	78021152
chr14	75499357	75509357	chr14	75350268	75360268
chr14	49290026	49300026	chr14	47830640	47840640
chr14	60310203	60320203	chr14	60280136	60290136
chr14	102460047	102470047	chr14	102440177	102450177
chr14	96370370	96380370	chr14	96300062	96310062
chr14	79870085	79880085	chr14	79140459	79150459
chr14	63219977	63229977	chr14	61800228	61810228
chr14	67129781	67139781	chr14	66710876	66720876
chr14	75968543	75978543	chr14	75719722	75729722
chr14	79900263	79910263	chr14	79080452	79090452
chr14	33480250	33490250	chr14	32619349	32629349
chr14	69749978	69759978	chr14	69519604	69529604
chr14	30440128	30450128	chr14	30370638	30380638
chr14	72910285	72920285	chr14	72710193	72720193
chr14	73799930	73809930	chr14	73729243	73739243
chr14	67570020	67580020	chr14	67480305	67490305
chr14	50709618	50719618	chr14	50530352	50540352
chr14	19888991	19898991	chr14	19861211	19871211
chr14	29940500	29950500	chr14	28751363	28761363
chr14	62969644	62979644	chr14	62189790	62199790
chr14	54788919	54798919	chr14	54590552	54600552
chr14	63269763	63279763	chr14	62111897	62121897
chr14	96790563	96800563	chr14	96599208	96609208
chr14	23859001	23869001	chr14	23649753	23659753
chr14	63531278	63541278	chr14	63450239	63460239
chr14	82769874	82779874	chr14	81639128	81649128
chr14	30321227	30331227	chr14	29030375	29040375
chr14	56290329	56300329	chr14	55811917	55821917
chr14	51970326	51980326	chr14	51859881	51869881
chr14	30331143	30341143	chr14	28779128	28789128
chr14	30020185	30030185	chr14	29699093	29709093
chr14	95670211	95680211	chr14	95611015	95621015
chr14	54269771	54279771	chr14	53380440	53390440
chr14	38088890	38098890	chr14	38080488	38090488
chr14	79469747	79479747	chr14	78999854	79009854
chr14	62899508	62909508	chr14	62170238	62180238
chr14	63219422	63229422	chr14	62071782	62081782
chr14	77260057	77270057	chr14	77200403	77210403
chr14	77789716	77799716	chr14	77780902	77790902
chr14	82749465	82759465	chr14	81608338	81618338
chr14	75748566	75758566	chr14	75741293	75751293
chr14	90680580	90690580	chr14	90569123	90579123
chr14	91929758	91939758	chr14	91510727	91520727
chr14	63269421	63279421	chr14	62370492	62380492
chr14	54979150	54989150	chr14	54960692	54970692
chr14	60268951	60278951	chr14	60260836	60270836
chr14	71629365	71639365	chr14	71210204	71220204
chr14	78520356	78530356	chr14	78500724	78510724
chr14	33539621	33549621	chr14	32650818	32660818
chr14	32469035	32479035	chr14	31529602	31539602
chr14	80121839	80131839	chr14	78937199	78947199
chr14	72339707	72349707	chr14	72119551	72129551
chr14	20901213	20911213	chr14	20690426	20700426
chr14	40220452	40230452	chr14	39552007	39562007
chr14	91160925	91170925	chr14	90910908	90920908
chr14	61409737	61419737	chr14	61290203	61300203
chr14	24679798	24689798	chr14	24500497	24510497
chr14	104628483	104638483	chr14	104289377	104299377
chr14	75029327	75039327	chr14	74940720	74950720
chr14	63249440	63259440	chr14	61960272	61970272
chr14	99180920	99190920	chr14	98109645	98119645
chr14	64959601	64969601	chr14	64940257	64950257
chr14	57290711	57300711	chr14	56519331	56529331
chr14	103220604	103230604	chr14	103078833	103088833
chr14	59149361	59159361	chr14	59140098	59150098
chr14	68759266	68769266	chr14	68479792	68489792
chr14	71498712	71508712	chr14	71139841	71149841
chr14	63260692	63270692	chr14	61910602	61920602
chr14	87831869	87841869	chr14	86890437	86900437
chr14	50440589	50450589	chr14	50339105	50349105
chr14	57150936	57160936	chr14	56658535	56668535
chr14	99041344	99051344	chr14	98160142	98170142
chr14	61430543	61440543	chr14	61290179	61300179
chr14	70552296	70562296	chr14	70440278	70450278
chr14	40430596	40440596	chr14	39480486	39490486
chr14	54380577	54390577	chr14	53402735	53412735
chr14	29979576	29989576	chr14	29570612	29580612
chr14	103469947	103479947	chr14	103410245	103420245
chr14	77200179	77210179	chr14	77179815	77189815
chr14	100350188	100360188	chr14	100331530	100341530
chr14	49168834	49178834	chr14	48427765	48437765
chr14	54241980	54251980	chr14	53560319	53570319
chr14	99240306	99250306	chr14	99190549	99200549
chr14	54279754	54289754	chr14	53400759	53410759
chr14	64130855	64140855	chr14	64008945	64018945
chr14	95978541	95988541	chr14	95779895	95789895
chr14	33500450	33510450	chr14	32569998	32579998
chr14	70019753	70029753	chr14	69909212	69919212
chr14	42648859	42658859	chr14	42201335	42211335
chr14	49679833	49689833	chr14	49659851	49669851
chr14	43601432	43611432	chr14	42501029	42511029
chr14	64489283	64499283	chr14	64470410	64480410
chr14	67219694	67229694	chr14	66511104	66521104
chr14	45159591	45169591	chr14	45150499	45160499
chr14	30799963	30809963	chr14	30769906	30779906
chr14	56900118	56910118	chr14	56810486	56820486
chr14	81029531	81039531	chr14	80099431	80109431
chr14	32227311	32237311	chr14	31500181	31510181
chr14	65409861	65419861	chr14	65169933	65179933
chr14	73420737	73430737	chr14	73340163	73350163
chr14	85639242	85649242	chr14	84378058	84388058
chr14	34278942	34288942	chr14	33832366	33842366
chr14	102119277	102129277	chr14	102090423	102100423
chr14	72940516	72950516	chr14	72689608	72699608
chr14	83860355	83870355	chr14	83369992	83379992
chr14	68760712	68770712	chr14	68509989	68519989
chr14	28599826	28609826	chr14	27629022	27639022
chr14	33840366	33850366	chr14	32669235	32679235
chr14	20789922	20799922	chr14	20719934	20729934
chr14	99248395	99258395	chr14	98359004	98369004
chr14	26278839	26288839	chr14	25849341	25859341
chr14	29400398	29410398	chr14	28838547	28848547
chr14	38899922	38909922	chr14	37740350	37750350
chr14	47029626	47039626	chr14	46579760	46589760
chr14	49038493	49048493	chr14	48039901	48049901
chr14	103259977	103269977	chr14	103209397	103219397
chr14	74429845	74439845	chr14	74298930	74308930
chr14	78560034	78570034	chr14	77888426	77898426
chr14	96419715	96429715	chr14	96319738	96329738
chr14	63531021	63541021	chr14	63418960	63428960
chr14	43411369	43421369	chr14	42198515	42208515
chr14	90680919	90690919	chr14	90550040	90560040
chr14	31340966	31350966	chr14	31160223	31170223
chr14	99270128	99280128	chr14	98110943	98120943
chr14	70350602	70360602	chr14	70028487	70038487
chr14	82650492	82660492	chr14	82239669	82249669
chr14	39961334	39971334	chr14	39540324	39550324
chr14	85527928	85537928	chr14	84419352	84429352
chr14	23259784	23269784	chr14	23119226	23129226
chr14	70010482	70020482	chr14	69909717	69919717
chr14	82710987	82720987	chr14	81590595	81600595
chr14	31070802	31080802	chr14	30909579	30919579
chr14	71309704	71319704	chr14	71180466	71190466
chr14	63080466	63090466	chr14	62268230	62278230
chr14	52148878	52158878	chr14	51990127	52000127
chr14	89909813	89919813	chr14	88800109	88810109
chr14	27391535	27401535	chr14	26238639	26248639
chr14	74349139	74359139	chr14	74320270	74330270
chr14	59429297	59439297	chr14	59199825	59209825
chr14	57969871	57979871	chr14	57542331	57552331
chr14	80019735	80029735	chr14	78990469	79000469
chr14	49720207	49730207	chr14	49669536	49679536
chr14	70520126	70530126	chr14	70369942	70379942
chr14	54120241	54130241	chr14	53381892	53391892
chr14	65379749	65389749	chr14	65200295	65210295
chr14	77129140	77139140	chr14	77120669	77130669
chr14	40458738	40468738	chr14	39459959	39469959
chr14	30138819	30148819	chr14	29580426	29590426
chr14	67019165	67029165	chr14	66780652	66790652
chr14	43318858	43328858	chr14	42139123	42149123
chr14	75519599	75529599	chr14	75339957	75349957
chr14	80831523	80841523	chr14	80031490	80041490
chr14	63380505	63390505	chr14	61807678	61817678
chr14	44948693	44958693	chr14	44941386	44951386
chr14	75250175	75260175	chr14	75240988	75250988
chr14	22739606	22749606	chr14	22719462	22729462
chr14	89768713	89778713	chr14	89539750	89549750
chr14	101538940	101548940	chr14	101178861	101188861
chr14	63097826	63107826	chr14	62121603	62131603
chr14	99030512	99040512	chr14	98220285	98230285
chr14	36310579	36320579	chr14	36100428	36110428
chr14	63459289	63469289	chr14	63450726	63460726
chr14	32258365	32268365	chr14	31379247	31389247
chr14	79851234	79861234	chr14	79061102	79071102
chr14	89860275	89870275	chr14	89779981	89789981
chr14	38257959	38267959	chr14	37880408	37890408
chr14	69010138	69020138	chr14	68989922	68999922
chr14	80780357	80790357	chr14	80048786	80058786
chr14	60870281	60880281	chr14	60700537	60710537
chr14	33679030	33689030	chr14	32600764	32610764
chr14	36468580	36478580	chr14	36130154	36140154
chr14	26198853	26208853	chr14	25530152	25540152
chr14	43469306	43479306	chr14	42137300	42147300
chr14	65391613	65401613	chr14	65201054	65211054
chr14	54349607	54359607	chr14	54178352	54188352
chr14	96060461	96070461	chr14	95579352	95589352
chr14	23450211	23460211	chr14	23400200	23410200
chr14	89909208	89919208	chr14	89102075	89112075
chr14	49000403	49010403	chr14	47870927	47880927
chr14	64480135	64490135	chr14	64341199	64351199
chr14	59418701	59428701	chr14	58518045	58528045
chr14	19899692	19909692	chr14	19870702	19880702
chr14	54810132	54820132	chr14	54520603	54530603
chr14	95050091	95060091	chr14	94740310	94750310
chr14	80110671	80120671	chr14	79038975	79048975
chr14	63241685	63251685	chr14	61879834	61889834
chr14	72239951	72249951	chr14	72150141	72160141
chr14	43870352	43880352	chr14	42890622	42900622
chr14	34088931	34098931	chr14	33889806	33899806
chr14	34309561	34319561	chr14	33060162	33070162
chr14	77049870	77059870	chr14	76840102	76850102
chr14	61650085	61660085	chr14	61549850	61559850
chr14	45807264	45817264	chr14	45801224	45811224
chr14	72870439	72880439	chr14	72530086	72540086
chr14	103681080	103691080	chr14	103590553	103600553
chr14	41090275	41100275	chr14	40422918	40432918
chr14	90239626	90249626	chr14	89979535	89989535
chr14	99100378	99110378	chr14	98129554	98139554
chr14	58639825	58649825	chr14	58500149	58510149
chr14	31379726	31389726	chr14	31190495	31200495
chr14	33809748	33819748	chr14	32658425	32668425
chr14	103980158	103990158	chr14	103809142	103819142
chr14	67309056	67319056	chr14	67301011	67311011
chr14	35680078	35690078	chr14	35509761	35519761
chr14	55630482	55640482	chr14	55449746	55459746
chr14	64280100	64290100	chr14	63810668	63820668
chr14	87588924	87598924	chr14	86661746	86671746
chr14	63218946	63228946	chr14	63210951	63220951
chr14	80009936	80019936	chr14	78997848	79007848
chr14	51179780	51189780	chr14	50939783	50949783
chr14	75539399	75549399	chr14	75339879	75349879
chr14	79979512	79989512	chr14	78990632	79000632
chr14	51221881	51231881	chr14	50989851	50999851
chr14	89800361	89810361	chr14	89449949	89459949
chr14	89880354	89890354	chr14	88839249	88849249
chr14	76629665	76639665	chr14	76380103	76390103
chr14	51786655	51796655	chr14	51280345	51290345
chr14	54348066	54358066	chr14	53530573	53540573
chr14	66018698	66028698	chr14	65180900	65190900
chr14	34248766	34258766	chr14	32692553	32702553
chr14	47661455	47671455	chr14	46729271	46739271
chr14	70321596	70331596	chr14	69808773	69818773
chr14	59869869	59879869	chr14	59639485	59649485
chr14	32979276	32989276	chr14	32659683	32669683
chr14	104059114	104069114	chr14	103809705	103819705
chr14	40898736	40908736	chr14	39711134	39721134
chr14	69699434	69709434	chr14	69570190	69580190
chr14	96269313	96279313	chr14	96159969	96169969
chr14	44839348	44849348	chr14	43930643	43940643
chr14	50099747	50109747	chr14	49809615	49819615
chr14	71621275	71631275	chr14	71082293	71092293
chr14	90540171	90550171	chr14	90420747	90430747
chr14	34169277	34179277	chr14	32589260	32599260
chr14	54321451	54331451	chr14	53327662	53337662
chr14	44680494	44690494	chr14	43928867	43938867
chr14	41819754	41829754	chr14	40260183	40270183
chr14	71529172	71539172	chr14	71519901	71529901
chr14	63770506	63780506	chr14	62160584	62170584
chr14	104199237	104209237	chr14	104191067	104201067
chr14	101647739	101657739	chr14	101169645	101179645
chr14	34240667	34250667	chr14	33850858	33860858
chr14	103228264	103238264	chr14	103220694	103230694
chr14	21329752	21339752	chr14	21311218	21321218
chr14	102619341	102629341	chr14	102600334	102610334
chr14	104390603	104400603	chr14	104220775	104230775
chr14	99599292	99609292	chr14	99580856	99590856
chr14	75500145	75510145	chr14	75330159	75340159
chr14	30159141	30169141	chr14	28959597	28969597
chr14	23879159	23889159	chr14	23871218	23881218
chr14	35629681	35639681	chr14	35470145	35480145
chr14	21809136	21819136	chr14	21790897	21800897
chr14	79688880	79698880	chr14	78937897	78947897
chr14	33541401	33551401	chr14	32590902	32600902
chr14	49468919	49478919	chr14	47731459	47741459
chr14	58319690	58329690	chr14	58301166	58311166
chr14	104708868	104718868	chr14	104680521	104690521
chr14	76180253	76190253	chr14	76040200	76050200
chr14	33930499	33940499	chr14	32561065	32571065
chr14	47588295	47598295	chr14	47058549	47068549
chr14	56110373	56120373	chr14	55829532	55839532
chr14	23459780	23469780	chr14	23269445	23279445
chr14	77370190	77380190	chr14	77319106	77329106
chr14	72229263	72239263	chr14	71810085	71820085
chr14	47720408	47730408	chr14	46749893	46759893
chr14	69859813	69869813	chr14	69851174	69861174
chr14	61249798	61259798	chr14	60828525	60838525
chr14	79970897	79980897	chr14	79039476	79049476
chr14	64289894	64299894	chr14	64159998	64169998
chr14	83228755	83238755	chr14	81980309	81990309
chr14	43829822	43839822	chr14	42958139	42968139
chr14	56481216	56491216	chr14	55531136	55541136
chr14	95419369	95429369	chr14	94729283	94739283
chr14	81390637	81400637	chr14	81279444	81289444
chr14	100799675	100809675	chr14	100719988	100729988
chr14	55129958	55139958	chr14	55068979	55078979
chr14	58121839	58131839	chr14	57410504	57420504
chr14	67779567	67789567	chr14	67770474	67780474
chr14	32273495	32283495	chr14	31350441	31360441
chr14	102279567	102289567	chr14	102190087	102200087
chr14	62831216	62841216	chr14	62398611	62408611
chr14	56470564	56480564	chr14	55620452	55630452
chr14	80890726	80900726	chr14	80150947	80160947
chr14	40816609	40826609	chr14	39612318	39622318
chr14	29241437	29251437	chr14	28911627	28921627
chr14	63270742	63280742	chr14	62260055	62270055
chr14	68899797	68909797	chr14	68880549	68890549
chr14	76360213	76370213	chr14	76139797	76149797
chr14	99910065	99920065	chr14	99729408	99739408
chr14	78569602	78579602	chr14	78198838	78208838
chr14	80300185	80310185	chr14	78919044	78929044
chr14	91959714	91969714	chr14	91419343	91429343
chr14	59350737	59360737	chr14	59190443	59200443
chr14	87890330	87900330	chr14	87799880	87809880
chr14	21098986	21108986	chr14	21080499	21090499
chr14	90710367	90720367	chr14	90599803	90609803
chr14	61729302	61739302	chr14	61720498	61730498
chr14	83069865	83079865	chr14	81990508	82000508
chr14	100619872	100629872	chr14	100420784	100430784
chr14	99639718	99649718	chr14	99489340	99499340
chr14	59881417	59891417	chr14	59638915	59648915
chr14	101667742	101677742	chr14	100850053	100860053
chr14	74418052	74428052	chr14	74410354	74420354
chr14	101051617	101061617	chr14	100940007	100950007
chr14	101640415	101650415	chr14	100709981	100719981
chr14	96749234	96759234	chr14	96740117	96750117
chr14	50410577	50420577	chr14	50329297	50339297
chr14	30429031	30439031	chr14	28790311	28800311
chr14	38579921	38589921	chr14	38341434	38351434
chr14	39290436	39300436	chr14	39151012	39161012
chr14	69380578	69390578	chr14	69239270	69249270
chr14	71759313	71769313	chr14	71081274	71091274
chr14	99089267	99099267	chr14	98159074	98169074
chr14	75980505	75990505	chr14	75859258	75869258
chr14	61590382	61600382	chr14	61509441	61519441
chr14	30189763	30199763	chr14	30049658	30059658
chr14	33499350	33509350	chr14	32609577	32619577
chr14	99110275	99120275	chr14	98209718	98219718
chr14	102889777	102899777	chr14	102780264	102790264
chr14	77179207	77189207	chr14	77130009	77140009
chr14	56091563	56101563	chr14	55709365	55719365
chr14	101829667	101839667	chr14	101761150	101771150
chr14	71699183	71709183	chr14	71139380	71149380
chr14	56880647	56890647	chr14	56809946	56819946
chr14	70552542	70562542	chr14	70321620	70331620
chr14	43779432	43789432	chr14	42218610	42228610
chr14	68821237	68831237	chr14	67787813	67797813
chr14	75788247	75798247	chr14	75770016	75780016
chr14	30200819	30210819	chr14	28919366	28929366
chr14	54690472	54700472	chr14	54550451	54560451
chr14	99110843	99120843	chr14	98199202	98209202
chr14	32477957	32487957	chr14	31870832	31880832
chr14	54338465	54348465	chr14	53322740	53332740
chr14	48960115	48970115	chr14	47751105	47761105
chr14	55630081	55640081	chr14	55440499	55450499
chr14	95079586	95089586	chr14	94781915	94791915
chr14	103440205	103450205	chr14	103410317	103420317
chr14	22729645	22739645	chr14	22620516	22630516
chr14	21090077	21100077	chr14	21060701	21070701
chr14	88151475	88161475	chr14	88009386	88019386
chr14	74600226	74610226	chr14	74590179	74600179
chr14	25157853	25167853	chr14	24809535	24819535
chr14	89922514	89932514	chr14	88961030	88971030
chr14	33841156	33851156	chr14	32710368	32720368
chr14	101839656	101849656	chr14	101820399	101830399
chr14	22489925	22499925	chr14	22380058	22390058
chr14	63248996	63258996	chr14	62091214	62101214
chr14	95469634	95479634	chr14	95460462	95470462
chr14	86891436	86901436	chr14	86481463	86491463
chr14	32549770	32559770	chr14	31499443	31509443
chr14	43020675	43030675	chr14	42259551	42269551
chr14	34269373	34279373	chr14	32999105	33009105
chr14	63109624	63119624	chr14	62309381	62319381
chr14	61550824	61560824	chr14	61489911	61499911
chr14	61759807	61769807	chr14	61720244	61730244
chr14	100880877	100890877	chr14	100718781	100728781
chr14	85478954	85488954	chr14	84588962	84598962
chr14	102070461	102080461	chr14	102039947	102049947
chr14	44809179	44819179	chr14	43790932	43800932
chr14	72300245	72310245	chr14	71980490	71990490
chr14	20119450	20129450	chr14	20089241	20099241
chr14	64489681	64499681	chr14	64460096	64470096
chr14	57209960	57219960	chr14	55878608	55888608
chr14	67169247	67179247	chr14	66359555	66369555
chr14	22760282	22770282	chr14	22640723	22650723
chr14	102210126	102220126	chr14	102160191	102170191
chr14	64220482	64230482	chr14	64119939	64129939
chr14	72271745	72281745	chr14	71899897	71909897
chr14	70020286	70030286	chr14	69920162	69930162
chr14	68851229	68861229	chr14	67939822	67949822
chr14	79659855	79669855	chr14	79117561	79127561
chr14	57639638	57649638	chr14	57550242	57560242
chr14	41128261	41138261	chr14	39742284	39752284
chr14	34250735	34260735	chr14	33872059	33882059
chr14	96419599	96429599	chr14	96271453	96281453
chr14	49180525	49190525	chr14	48320024	48330024
chr14	44631060	44641060	chr14	43610543	43620543
chr14	41350229	41360229	chr14	40562204	40572204
chr14	49168777	49178777	chr14	48210882	48220882
chr14	64939717	64949717	chr14	64819769	64829769
chr14	25196425	25206425	chr14	24739865	24749865
chr14	99148769	99158769	chr14	97970831	97980831
chr14	49979915	49989915	chr14	49889924	49899924
chr14	59559765	59569765	chr14	59530356	59540356
chr14	74579743	74589743	chr14	74559969	74569969
chr14	63169664	63179664	chr14	62030354	62040354
chr14	83290890	83300890	chr14	81969410	81979410
chr14	90760241	90770241	chr14	90280482	90290482
chr14	33780273	33790273	chr14	32808517	32818517
chr14	70552503	70562503	chr14	70370282	70380282
chr14	69111437	69121437	chr14	67878694	67888694
chr14	90648707	90658707	chr14	90640787	90650787
chr14	73438619	73448619	chr14	73319656	73329656
chr14	32208637	32218637	chr14	31450224	31460224
chr14	44140157	44150157	chr14	43479841	43489841
chr14	23310630	23320630	chr14	23090864	23100864
chr14	59350589	59360589	chr14	59169866	59179866
chr14	52939500	52949500	chr14	52870234	52880234
chr14	34310224	34320224	chr14	32879759	32889759
chr14	40841350	40851350	chr14	39980015	39990015
chr14	28477592	28487592	chr14	26861270	26871270
chr14	66130420	66140420	chr14	65210126	65220126
chr14	63070900	63080900	chr14	62341560	62351560
chr14	75028827	75038827	chr14	75020881	75030881
chr14	43281399	43291399	chr14	42189646	42199646
chr14	81961301	81971301	chr14	81729638	81739638
chr14	95259203	95269203	chr14	95140373	95150373
chr14	51678359	51688359	chr14	51280583	51290583
chr14	33621886	33631886	chr14	32648834	32658834
chr14	34268508	34278508	chr14	32820765	32830765
chr14	105079659	105089659	chr14	104969239	104979239
chr14	101230771	101240771	chr14	100891092	100901092
chr14	71739629	71749629	chr14	71070007	71080007
chr14	80269901	80279901	chr14	79020377	79030377
chr14	33648980	33658980	chr14	32699991	32709991
chr14	85529582	85539582	chr14	84589707	84599707
chr14	96729106	96739106	chr14	96720872	96730872
chr14	50750208	50760208	chr14	50620016	50630016
chr14	80190586	80200586	chr14	78951030	78961030
chr14	85870562	85880562	chr14	85000801	85010801
chr14	42829154	42839154	chr14	42248990	42258990
chr14	23799235	23809235	chr14	23729349	23739349
chr14	40768233	40778233	chr14	39600329	39610329
chr14	99231283	99241283	chr14	98139694	98149694
chr14	95999465	96009465	chr14	95720472	95730472
chr14	90000514	90010514	chr14	88979791	88989791
chr14	40701109	40711109	chr14	39559337	39569337
chr14	27579970	27589970	chr14	26049049	26059049
chr14	23149457	23159457	chr14	23120932	23130932
chr14	50730589	50740589	chr14	50639239	50649239
chr14	91449473	91459473	chr14	91440844	91450844
chr14	71479751	71489751	chr14	71170334	71180334
chr14	62989850	62999850	chr14	62189794	62199794
chr14	61850223	61860223	chr14	61480814	61490814
chr14	80320879	80330879	chr14	79031617	79041617
chr14	67779955	67789955	chr14	67730413	67740413
chr14	39369473	39379473	chr14	39140698	39150698
chr14	69449018	69459018	chr14	69430549	69440549
chr14	43849840	43859840	chr14	42239058	42249058
chr14	49538948	49548948	chr14	48170599	48180599
chr14	41570648	41580648	chr14	40299218	40309218
chr14	20810377	20820377	chr14	20780173	20790173
chr14	41070611	41080611	chr14	39641701	39651701
chr14	43920665	43930665	chr14	43069328	43079328
chr14	61350848	61360848	chr14	60220008	60230008
chr14	54978845	54988845	chr14	54971072	54981072
chr14	80960629	80970629	chr14	79419305	79429305
chr14	73970075	73980075	chr14	73950016	73960016
chr14	25299450	25309450	chr14	24751314	24761314
chr14	82699435	82709435	chr14	81650829	81660829
chr14	32529838	32539838	chr14	31209051	31219051
chr14	85778480	85788480	chr14	84591092	84601092
chr14	20947651	20957651	chr14	20849639	20859639
chr14	91852318	91862318	chr14	91500359	91510359
chr14	54300170	54310170	chr14	53322265	53332265
chr14	76320187	76330187	chr14	76269695	76279695
chr14	56219886	56229886	chr14	55821605	55831605
chr14	64399952	64409952	chr14	64390451	64400451
chr14	56181067	56191067	chr14	55790497	55800497
chr14	102179942	102189942	chr14	102130651	102140651
chr14	99830121	99840121	chr14	99739803	99749803
chr14	58938924	58948924	chr14	58611093	58621093
chr14	43119600	43129600	chr14	42230821	42240821
chr14	54599012	54609012	chr14	54590860	54600860
chr14	41037436	41047436	chr14	39560848	39570848
chr14	59779191	59789191	chr14	59710402	59720402
chr14	50750248	50760248	chr14	50598791	50608791
chr14	67720263	67730263	chr14	67579654	67589654
chr14	72449677	72459677	chr14	71780155	71790155
chr14	101622543	101632543	chr14	100730937	100740937
chr14	82938846	82948846	chr14	81566883	81576883
chr14	63338168	63348168	chr14	61911228	61921228
chr14	32529750	32539750	chr14	31858314	31868314
chr14	44800730	44810730	chr14	43601453	43611453
chr14	34299082	34309082	chr14	33191250	33201250
chr14	77909613	77919613	chr14	77871352	77881352
chr14	22809852	22819852	chr14	22581142	22591142
chr14	27980760	27990760	chr14	27080192	27090192
chr14	104819678	104829678	chr14	104769665	104779665
chr14	49541174	49551174	chr14	47910040	47920040
chr14	74629047	74639047	chr14	74610133	74620133
chr14	41019604	41029604	chr14	39559785	39569785
chr14	32258214	32268214	chr14	31431626	31441626
chr14	54831363	54841363	chr14	54558670	54568670
chr14	39008639	39018639	chr14	37890175	37900175
chr14	61670886	61680886	chr14	61539312	61549312
chr14	99160086	99170086	chr14	98119802	98129802
chr14	67209557	67219557	chr14	66369926	66379926
chr14	63309683	63319683	chr14	62088838	62098838
chr14	54781010	54791010	chr14	54531014	54541014
chr14	32531047	32541047	chr14	31451210	31461210
chr14	96259538	96269538	chr14	96170031	96180031
chr14	22060494	22070494	chr14	21990804	22000804
chr14	20110383	20120383	chr14	20090090	20100090
chr14	101530207	101540207	chr14	101480904	101490904
chr14	100039263	100049263	chr14	100019534	100029534
chr14	85128836	85138836	chr14	84140482	84150482
chr14	32131341	32141341	chr14	31428261	31438261
chr14	96459165	96469165	chr14	96300290	96310290
chr14	20769588	20779588	chr14	20740138	20750138
chr14	81469522	81479522	chr14	81250017	81260017
chr14	51079172	51089172	chr14	51060294	51070294
chr14	55349275	55359275	chr14	55210223	55220223
chr14	83240459	83250459	chr14	82188998	82198998
chr14	56090523	56100523	chr14	55821073	55831073
chr14	25128350	25138350	chr14	24750721	24760721
chr14	23679484	23689484	chr14	23598735	23608735
chr14	99870164	99880164	chr14	99700320	99710320
chr14	87600768	87610768	chr14	86907978	86917978
chr14	64429496	64439496	chr14	64340305	64350305
chr14	66131360	66141360	chr14	65171311	65181311
chr14	61980315	61990315	chr14	61960578	61970578
chr14	80877597	80887597	chr14	79960848	79970848
chr14	20189014	20199014	chr14	20158919	20168919
chr14	66249211	66259211	chr14	66120602	66130602
chr14	55329252	55339252	chr14	55240575	55250575
chr14	74820098	74830098	chr14	74801238	74811238
chr14	63200375	63210375	chr14	62132309	62142309
chr14	30180166	30190166	chr14	29483045	29493045
chr14	61559593	61569593	chr14	61470358	61480358
chr14	47548880	47558880	chr14	46609763	46619763
chr14	59370627	59380627	chr14	59149865	59159865
chr14	82939910	82949910	chr14	81731109	81741109
chr14	64130695	64140695	chr14	63811240	63821240
chr14	48399101	48409101	chr14	47942032	47952032
chr14	62060647	62070647	chr14	61929736	61939736
chr14	29970753	29980753	chr14	29540804	29550804
chr14	101469550	101479550	chr14	101189927	101199927
chr14	83059974	83069974	chr14	81621427	81631427
chr14	64630019	64640019	chr14	64569972	64579972
chr14	63050513	63060513	chr14	62071502	62081502
chr14	99498926	99508926	chr14	99481397	99491397
chr14	49329346	49339346	chr14	48680336	48690336
chr14	22419433	22429433	chr14	22401321	22411321
chr14	78658260	78668260	chr14	77850222	77860222
chr14	50749732	50759732	chr14	50629492	50639492
chr14	82620533	82630533	chr14	81599143	81609143
chr14	75959950	75969950	chr14	75788474	75798474
chr14	34248930	34258930	chr14	32547931	32557931
chr14	34089563	34099563	chr14	33940715	33950715
chr14	51910580	51920580	chr14	51271457	51281457
chr14	86650482	86660482	chr14	86459482	86469482
chr14	75949487	75959487	chr14	75929911	75939911
chr14	41619175	41629175	chr14	40489840	40499840
chr14	47220049	47230049	chr14	46031339	46041339
chr14	75309569	75319569	chr14	75131284	75141284
chr14	76349903	76359903	chr14	76160192	76170192
chr14	87680764	87690764	chr14	86929880	86939880
chr14	30241586	30251586	chr14	28730096	28740096
chr14	32490932	32500932	chr14	31600459	31610459
chr14	77210786	77220786	chr14	77149234	77159234
chr14	32210375	32220375	chr14	31140968	31150968
chr14	23938278	23948278	chr14	23629889	23639889
chr14	29879377	29889377	chr14	29570200	29580200
chr14	98120834	98130834	chr14	97151373	97161373
chr14	83428044	83438044	chr14	82719719	82729719
chr14	90550167	90560167	chr14	90289887	90299887
chr14	52750995	52760995	chr14	52731098	52741098
chr14	75500608	75510608	chr14	75381216	75391216
chr14	79991262	80001262	chr14	78990741	79000741
chr14	71699584	71709584	chr14	71069700	71079700
chr14	86369516	86379516	chr14	86169903	86179903
chr14	71667959	71677959	chr14	71650805	71660805
chr14	69669292	69679292	chr14	69650102	69660102
chr14	87599679	87609679	chr14	87009857	87019857
chr14	54359877	54369877	chr14	53408965	53418965
chr14	101939975	101949975	chr14	101778856	101788856
chr14	69450136	69460136	chr14	69240023	69250023
chr14	61250555	61260555	chr14	60939657	60949657
chr14	24399988	24409988	chr14	24349826	24359826
chr14	63141490	63151490	chr14	62398071	62408071
chr14	37570294	37580294	chr14	36500316	36510316
chr14	25658707	25668707	chr14	25650667	25660667
chr14	77289428	77299428	chr14	77149629	77159629
chr14	34030708	34040708	chr14	32570661	32580661
chr14	63210030	63220030	chr14	62149407	62159407
chr14	87601748	87611748	chr14	86840818	86850818
chr14	23441011	23451011	chr14	23320261	23330261
chr14	28590026	28600026	chr14	27510961	27520961
chr14	57049302	57059302	chr14	56880832	56890832
chr14	100109721	100119721	chr14	99969246	99979246
chr14	69390651	69400651	chr14	69229247	69239247
chr14	62960203	62970203	chr14	62020326	62030326
chr14	72388260	72398260	chr14	72109693	72119693
chr14	56470358	56480358	chr14	55320000	55330000
chr14	55569785	55579785	chr14	55449400	55459400
chr14	72430964	72440964	chr14	71110135	71120135
chr14	72358905	72368905	chr14	71231493	71241493
chr14	29528732	29538732	chr14	29002036	29012036
chr14	43180485	43190485	chr14	42210432	42220432
chr14	67169687	67179687	chr14	66410017	66420017
chr14	95350505	95360505	chr14	94819464	94829464
chr14	38588636	38598636	chr14	38210935	38220935
chr14	60938535	60948535	chr14	60700523	60710523
chr14	37599868	37609868	chr14	36520433	36530433
chr14	41020541	41030541	chr14	39990602	40000602
chr14	20050028	20060028	chr14	20019176	20029176
chr14	80328504	80338504	chr14	78959141	78969141
chr14	103628798	103638798	chr14	103580528	103590528
chr14	57848559	57858559	chr14	57459952	57469952
chr14	99580378	99590378	chr14	99561422	99571422
chr14	51579362	51589362	chr14	51329775	51339775
chr14	46320567	46330567	chr14	46039564	46049564
chr14	99199213	99209213	chr14	98100667	98110667
chr14	34578994	34588994	chr14	34561642	34571642
chr14	63088286	63098286	chr14	62250755	62260755
chr14	69370189	69380189	chr14	69290312	69300312
chr14	70250800	70260800	chr14	70200004	70210004
chr14	64279457	64289457	chr14	64149455	64159455
chr14	77220301	77230301	chr14	77190463	77200463
chr14	27559730	27569730	chr14	26140436	26150436
chr14	49280681	49290681	chr14	47669977	47679977
chr14	65400546	65410546	chr14	65219911	65229911
chr14	103299006	103309006	chr14	103119843	103129843
chr14	74409769	74419769	chr14	74350621	74360621
chr14	80889460	80899460	chr14	80139766	80149766
chr14	54351025	54361025	chr14	53489319	53499319
chr14	66090298	66100298	chr14	65240253	65250253
chr14	74898187	74908187	chr14	74891416	74901416
chr14	33770793	33780793	chr14	32700237	32710237
chr14	40230716	40240716	chr14	39576481	39586481
chr14	67519819	67529819	chr14	67401239	67411239
chr14	78480051	78490051	chr14	78170062	78180062
chr14	43200723	43210723	chr14	41890981	41900981
chr14	99042352	99052352	chr14	98199187	98209187
chr14	85130338	85140338	chr14	83667997	83677997
chr14	55349899	55359899	chr14	55200327	55210327
chr14	55349661	55359661	chr14	55229713	55239713
chr14	87621269	87631269	chr14	86569555	86579555
chr14	57230509	57240509	chr14	55648682	55658682
chr14	61579052	61589052	chr14	61489922	61499922
chr14	104879651	104889651	chr14	104819724	104829724
chr14	101560875	101570875	chr14	101217567	101227567
chr14	30220785	30230785	chr14	29348465	29358465
chr14	63160803	63170803	chr14	62131796	62141796
chr14	51787123	51797123	chr14	51309635	51319635
chr14	38889915	38899915	chr14	38730613	38740613
chr14	52289278	52299278	chr14	52280806	52290806
chr14	63349948	63359948	chr14	62112422	62122422
chr14	20140248	20150248	chr14	20050233	20060233
chr14	95689677	95699677	chr14	95570087	95580087
chr14	47648147	47658147	chr14	46769990	46779990
chr14	100659454	100669454	chr14	100449661	100459661
chr14	56790385	56800385	chr14	56630292	56640292
chr14	72679648	72689648	chr14	72599894	72609894
chr14	62150308	62160308	chr14	61910102	61920102
chr14	54070010	54080010	chr14	53440880	53450880
chr14	80351018	80361018	chr14	78958317	78968317
chr14	67309734	67319734	chr14	66359887	66369887
chr14	77279788	77289788	chr14	77190513	77200513
chr14	61378833	61388833	chr14	61371127	61381127
chr14	56309841	56319841	chr14	55429514	55439514
chr14	67280925	67290925	chr14	67210872	67220872
chr14	68618965	68628965	chr14	67920066	67930066
chr14	74010693	74020693	chr14	73949602	73959602
chr14	86040066	86050066	chr14	85590886	85600886
chr14	67080407	67090407	chr14	66381707	66391707
chr14	104020532	104030532	chr14	103780530	103790530
chr14	68880249	68890249	chr14	67798886	67808886
chr14	71729713	71739713	chr14	71081509	71091509
chr14	36289867	36299867	chr14	36209779	36219779
chr14	66798954	66808954	chr14	66790918	66800918
chr14	36328948	36338948	chr14	36320772	36330772
chr14	63143088	63153088	chr14	62349174	62359174
chr14	89969815	89979815	chr14	89060782	89070782
chr14	62809308	62819308	chr14	62208199	62218199
chr14	20150485	20160485	chr14	20050417	20060417
chr14	29468104	29478104	chr14	28758154	28768154
chr14	22090040	22100040	chr14	21980491	21990491
chr14	41377523	41387523	chr14	39939721	39949721
chr14	67291451	67301451	chr14	66380959	66390959
chr14	47531107	47541107	chr14	46578380	46588380
chr14	60839171	60849171	chr14	60820275	60830275
chr14	69699259	69709259	chr14	69659694	69669694
chr14	34499373	34509373	chr14	34330037	34340037
chr14	87590728	87600728	chr14	86758928	86768928
chr14	102900165	102910165	chr14	102709550	102719550
chr14	40700836	40710836	chr14	39539466	39549466
chr14	49182373	49192373	chr14	47879255	47889255
chr14	83049681	83059681	chr14	82000449	82010449
chr14	49699823	49709823	chr14	49691267	49701267
chr14	65769375	65779375	chr14	65140803	65150803
chr14	92310931	92320931	chr14	92168960	92178960
chr14	34240435	34250435	chr14	33871403	33881403
chr14	41622250	41632250	chr14	40119329	40129329
chr14	24650300	24660300	chr14	24501480	24511480
chr14	52930464	52940464	chr14	52870667	52880667
chr14	69950308	69960308	chr14	69890276	69900276
chr14	27580079	27590079	chr14	26338086	26348086
chr14	67520657	67530657	chr14	67410506	67420506
chr14	61209523	61219523	chr14	61201438	61211438
chr14	23618813	23628813	chr14	23599062	23609062
chr14	33802110	33812110	chr14	32729936	32739936
chr14	99261012	99271012	chr14	98180117	98190117
chr14	44530379	44540379	chr14	43289704	43299704
chr14	63080631	63090631	chr14	62309515	62319515
chr14	50719042	50729042	chr14	50670113	50680113
chr14	28571227	28581227	chr14	28370576	28380576
chr14	75458861	75468861	chr14	75149440	75159440
chr14	52958169	52968169	chr14	52809665	52819665
chr14	78679093	78689093	chr14	77968700	77978700
chr14	71300719	71310719	chr14	71170385	71180385
chr14	33770229	33780229	chr14	32630243	32640243
chr14	72839940	72849940	chr14	72559580	72569580
chr14	33450330	33460330	chr14	32590549	32600549
chr14	96260620	96270620	chr14	96079055	96089055
chr14	33679141	33689141	chr14	32540803	32550803
chr14	50719307	50729307	chr14	50569910	50579910
chr14	79730990	79740990	chr14	78939665	78949665
chr14	76619836	76629836	chr14	76460105	76470105
chr14	41129555	41139555	chr14	39988398	39998398
chr14	104749075	104759075	chr14	104729821	104739821
chr14	56331081	56341081	chr14	55810701	55820701
chr14	104701280	104711280	chr14	104179764	104189764
chr14	82339206	82349206	chr14	81720604	81730604
chr14	57999869	58009869	chr14	57528367	57538367
chr14	103178716	103188716	chr14	103172162	103182162
chr14	62120842	62130842	chr14	61969931	61979931
chr14	22200061	22210061	chr14	22130170	22140170
chr14	72412420	72422420	chr14	71881667	71891667
chr14	62978884	62988884	chr14	62450071	62460071
chr14	29961457	29971457	chr14	28759150	28769150
chr14	79988601	79998601	chr14	79111215	79121215
chr14	73439356	73449356	chr14	73190194	73200194
chr14	64619822	64629822	chr14	64570073	64580073
chr14	63220578	63230578	chr14	62189489	62199489
chr14	37488896	37498896	chr14	37460383	37470383
chr14	37570209	37580209	chr14	36508100	36518100
chr14	62920869	62930869	chr14	62202596	62212596
chr14	79820027	79830027	chr14	78929628	78939628
chr14	89941311	89951311	chr14	88971162	88981162
chr14	101538421	101548421	chr14	100859132	100869132
chr14	63029682	63039682	chr14	62390845	62400845
chr14	95670034	95680034	chr14	95590225	95600225
chr14	68850215	68860215	chr14	67879491	67889491
chr14	50059649	50069649	chr14	50050706	50060706
chr14	33761468	33771468	chr14	32659846	32669846
chr14	79779937	79789937	chr14	78930559	78940559
chr14	71341859	71351859	chr14	71141072	71151072
chr14	49169513	49179513	chr14	48030527	48040527
chr14	95699020	95709020	chr14	95600432	95610432
chr14	80831661	80841661	chr14	80289633	80299633
chr14	23901065	23911065	chr14	23742116	23752116
chr14	58050057	58060057	chr14	57521707	57531707
chr14	102899744	102909744	chr14	102809836	102819836
chr14	89899917	89909917	chr14	88979478	88989478
chr14	95850160	95860160	chr14	95769099	95779099
chr14	44070015	44080015	chr14	43458926	43468926
chr14	68758787	68768787	chr14	68440659	68450659
chr14	56232440	56242440	chr14	55868784	55878784
chr14	84467986	84477986	chr14	83510436	83520436
chr14	62699470	62709470	chr14	62189196	62199196
chr14	68839732	68849732	chr14	67998851	68008851
chr14	63123044	63133044	chr14	62269541	62279541
chr14	22640900	22650900	chr14	22600418	22610418
chr14	69219940	69229940	chr14	69139670	69149670
chr14	104349222	104359222	chr14	104141231	104151231
chr14	23309933	23319933	chr14	23250849	23260849
chr14	34869613	34879613	chr14	34780584	34790584
chr14	63151088	63161088	chr14	62208247	62218247
chr14	49739343	49749343	chr14	49720377	49730377
chr14	26180051	26190051	chr14	25417662	25427662
chr14	63191547	63201547	chr14	62110467	62120467
chr14	66040459	66050459	chr14	65160150	65170150
chr14	29469236	29479236	chr14	28719332	28729332
chr14	99019924	99029924	chr14	98050462	98060462
chr14	73590527	73600527	chr14	73500347	73510347
chr14	104700915	104710915	chr14	104639043	104649043
chr14	34200554	34210554	chr14	34109829	34119829
chr14	69720316	69730316	chr14	69630866	69640866
chr14	54357956	54367956	chr14	53369249	53379249
chr14	21448755	21458755	chr14	21440275	21450275
chr14	21550619	21560619	chr14	21459712	21469712
chr14	23819920	23829920	chr14	23810731	23820731
chr14	70170692	70180692	chr14	70099558	70109558
chr14	91390692	91400692	chr14	91370221	91380221
chr14	54279196	54289196	chr14	53511398	53521398
chr14	70520843	70530843	chr14	70380225	70390225
chr14	101179139	101189139	chr14	100859260	100869260
chr14	90710365	90720365	chr14	90409299	90419299
chr14	30209346	30219346	chr14	28948902	28958902
chr14	33698304	33708304	chr14	32670001	32680001
chr14	70180798	70190798	chr14	70110558	70120558
chr14	56462250	56472250	chr14	55630502	55640502
chr14	100109642	100119642	chr14	99979457	99989457
chr14	39360898	39370898	chr14	39159804	39169804
chr14	34120030	34130030	chr14	33839962	33849962
chr14	56419531	56429531	chr14	55450324	55460324
chr14	48812629	48822629	chr14	47878682	47888682
chr14	88159496	88169496	chr14	88039059	88049059
chr14	67088469	67098469	chr14	66771104	66781104
chr14	63148760	63158760	chr14	62139326	62149326
chr14	20821184	20831184	chr14	20701716	20711716
chr14	80140943	80150943	chr14	79060468	79070468
chr14	64259770	64269770	chr14	64140576	64150576
chr14	59049253	59059253	chr14	58790760	58800760
chr14	99498631	99508631	chr14	99490293	99500293
chr14	32411390	32421390	chr14	31380513	31390513
chr14	97922465	97932465	chr14	97160164	97170164
chr14	69111322	69121322	chr14	67780767	67790767
chr14	49183029	49193029	chr14	47971114	47981114
chr14	49980100	49990100	chr14	49920003	49930003
chr14	69769786	69779786	chr14	69761692	69771692
chr14	63092469	63102469	chr14	62202274	62212274
chr14	20378767	20388767	chr14	20370136	20380136
chr14	71350091	71360091	chr14	71129310	71139310
chr14	70029724	70039724	chr14	69779676	69789676
chr14	101658870	101668870	chr14	100858080	100868080
chr14	23169727	23179727	chr14	23139731	23149731
chr14	80069932	80079932	chr14	78959996	78969996
chr14	89930204	89940204	chr14	88850252	88860252
chr14	21429254	21439254	chr14	21409762	21419762
chr14	90599395	90609395	chr14	90409269	90419269
chr14	33900329	33910329	chr14	32679869	32689869
chr14	76799893	76809893	chr14	76780565	76790565
chr14	41339605	41349605	chr14	40240655	40250655
chr14	23849614	23859614	chr14	23690111	23700111
chr14	30249050	30259050	chr14	28739157	28749157
chr14	63278984	63288984	chr14	61991180	62001180
chr14	34769266	34779266	chr14	34650747	34660747
chr14	31079141	31089141	chr14	30949496	30959496
chr14	70789620	70799620	chr14	70590393	70600393
chr14	50040954	50050954	chr14	49939064	49949064
chr14	92360001	92370001	chr14	92170810	92180810
chr14	23819096	23829096	chr14	23670420	23680420
chr14	79969993	79979993	chr14	79020398	79030398
chr14	74758764	74768764	chr14	74710701	74720701
chr14	71680270	71690270	chr14	71259119	71269119
chr14	21139877	21149877	chr14	21110741	21120741
chr14	78589827	78599827	chr14	78430357	78440357
chr14	33918386	33928386	chr14	32570354	32580354
chr14	30240800	30250800	chr14	29138984	29148984
chr14	75049937	75059937	chr14	74999888	75009888
chr14	20959984	20969984	chr14	20868237	20878237
chr14	105259839	105269839	chr14	105208978	105218978
chr14	60430166	60440166	chr14	60350264	60360264
chr14	65369630	65379630	chr14	65190694	65200694
chr14	21319725	21329725	chr14	21311656	21321656
chr14	98029878	98039878	chr14	97330049	97340049
chr14	74459395	74469395	chr14	74280711	74290711
chr14	102889757	102899757	chr14	102731055	102741055
chr14	43331095	43341095	chr14	42138329	42148329
chr14	92289600	92299600	chr14	92189946	92199946
chr14	77260913	77270913	chr14	77150210	77160210
chr14	35389887	35399887	chr14	35310746	35320746
chr14	23870679	23880679	chr14	23729048	23739048
chr14	32440443	32450443	chr14	31480919	31490919
chr14	86618232	86628232	chr14	86158139	86168139
chr14	29437513	29447513	chr14	28798684	28808684
chr14	55669403	55679403	chr14	55621072	55631072
chr14	67639262	67649262	chr14	67620197	67630197
chr14	96260124	96270124	chr14	96149957	96159957
chr14	101571321	101581321	chr14	100907656	100917656
chr14	74160009	74170009	chr14	74150659	74160659
chr14	90479804	90489804	chr14	90460068	90470068
chr14	81410110	81420110	chr14	81230036	81240036
chr14	95980061	95990061	chr14	95769385	95779385
chr14	23936895	23946895	chr14	23580917	23590917
chr14	41770672	41780672	chr14	40758926	40768926
chr14	61228851	61238851	chr14	60927673	60937673
chr14	90670052	90680052	chr14	90520456	90530456
chr14	54309142	54319142	chr14	53829197	53839197
chr14	62839502	62849502	chr14	62170925	62180925
chr14	72970799	72980799	chr14	72549855	72559855
chr14	87610585	87620585	chr14	86877837	86887837
chr14	79830769	79840769	chr14	78999011	79009011
chr14	44799488	44809488	chr14	43609021	43619021
chr14	73420697	73430697	chr14	73330862	73340862
chr14	50790484	50800484	chr14	50599526	50609526
chr14	63209790	63219790	chr14	61929435	61939435
chr14	70789780	70799780	chr14	70609113	70619113
chr14	43778904	43788904	chr14	42729459	42739459
chr14	82729419	82739419	chr14	81941175	81951175
chr14	22089830	22099830	chr14	21990481	22000481
chr14	43640745	43650745	chr14	42220759	42230759
chr14	69119390	69129390	chr14	68870398	68880398
chr14	101689202	101699202	chr14	100610974	100620974
chr14	47540710	47550710	chr14	46580170	46590170
chr14	83449284	83459284	chr14	82711014	82721014
chr14	88589179	88599179	chr14	88580190	88590190
chr14	70060153	70070153	chr14	70050625	70060625
chr14	99550037	99560037	chr14	99541005	99551005
chr14	24670714	24680714	chr14	24479061	24489061
chr14	90729803	90739803	chr14	90399797	90409797
chr14	63189627	63199627	chr14	62060367	62070367
chr14	100199367	100209367	chr14	100191125	100201125
chr14	57929568	57939568	chr14	57508055	57518055
chr14	103250009	103260009	chr14	103080423	103090423
chr14	73218922	73228922	chr14	73189672	73199672
chr14	54309671	54319671	chr14	53570812	53580812
chr14	79930690	79940690	chr14	78948627	78958627
chr14	67281075	67291075	chr14	67170152	67180152
chr14	63090544	63100544	chr14	62380321	62390321
chr14	54310941	54320941	chr14	53459473	53469473
chr14	33831980	33841980	chr14	32629233	32639233
chr14	69030511	69040511	chr14	68959150	68969150
chr14	41289375	41299375	chr14	39969813	39979813
chr14	63889857	63899857	chr14	63850336	63860336
chr14	103951394	103961394	chr14	103800281	103810281
chr14	30162336	30172336	chr14	28719872	28729872
chr14	88130374	88140374	chr14	88020075	88030075
chr14	27529110	27539110	chr14	26357254	26367254
chr14	73840427	73850427	chr14	73729593	73739593
chr14	28560471	28570471	chr14	27710244	27720244
chr14	56250321	56260321	chr14	55790610	55800610
chr14	61087401	61097401	chr14	61081079	61091079
chr14	68549822	68559822	chr14	68468363	68478363
chr14	70740440	70750440	chr14	70590638	70600638
chr14	58798446	58808446	chr14	58569722	58579722
chr14	78590001	78600001	chr14	77968994	77978994
chr14	104419997	104429997	chr14	104089852	104099852
chr14	80231033	80241033	chr14	79071345	79081345
chr14	98070148	98080148	chr14	97291490	97301490
chr14	70170448	70180448	chr14	70160455	70170455
chr14	101999674	102009674	chr14	101971018	101981018
chr14	72359467	72369467	chr14	72320637	72330637
chr14	59840854	59850854	chr14	59629509	59639509
chr14	53280021	53290021	chr14	52971575	52981575
chr14	103329407	103339407	chr14	103089481	103099481
chr14	103890702	103900702	chr14	103810165	103820165
chr14	105480601	105490601	chr14	105369934	105379934
chr14	60809946	60819946	chr14	60790584	60800584
chr14	102899640	102909640	chr14	102721969	102731969
chr14	41129877	41139877	chr14	40259444	40269444
chr14	60749405	60759405	chr14	60740377	60750377
chr14	100550603	100560603	chr14	100400953	100410953
chr14	48509814	48519814	chr14	47570545	47580545
chr14	96440496	96450496	chr14	96310465	96320465
chr14	43149371	43159371	chr14	42359919	42369919
chr14	29972220	29982220	chr14	29549106	29559106
chr14	98910286	98920286	chr14	98102237	98112237
chr14	99171823	99181823	chr14	98109993	98119993
chr14	69059336	69069336	chr14	68859060	68869060
chr14	79729324	79739324	chr14	78880504	78890504
chr14	89330076	89340076	chr14	89310351	89320351
chr14	102289557	102299557	chr14	102229546	102239546
chr14	73279145	73289145	chr14	73218913	73228913
chr14	99589419	99599419	chr14	99529526	99539526
chr14	103469306	103479306	chr14	103460074	103470074
chr14	74479241	74489241	chr14	74280049	74290049
chr14	36559269	36569269	chr14	36520797	36530797
chr14	32529121	32539121	chr14	31530074	31540074
chr14	28590958	28600958	chr14	27311551	27321551
chr14	39949770	39959770	chr14	39619459	39629459
chr14	22270853	22280853	chr14	22199863	22209863
chr14	75459890	75469890	chr14	75131174	75141174
chr14	52879937	52889937	chr14	52850204	52860204
chr14	28627970	28637970	chr14	27712047	27722047
chr14	63050903	63060903	chr14	62269862	62279862
chr14	94499906	94509906	chr14	94420101	94430101
chr14	32779769	32789769	chr14	31361136	31371136
chr14	74489209	74499209	chr14	74399319	74409319
chr14	20178924	20188924	chr14	19920782	19930782
chr14	56447891	56457891	chr14	55800947	55810947
chr14	21319980	21329980	chr14	21280290	21290290
chr14	72599142	72609142	chr14	72560040	72570040
chr14	27590747	27600747	chr14	26658774	26668774
chr14	59369271	59379271	chr14	59110436	59120436
chr14	49280825	49290825	chr14	47921031	47931031
chr14	67670311	67680311	chr14	67540149	67550149
chr14	43042851	43052851	chr14	42139816	42149816
chr14	101909389	101919389	chr14	101770184	101780184
chr14	63499486	63509486	chr14	63450097	63460097
chr14	48938599	48948599	chr14	47830657	47840657
chr14	44839492	44849492	chr14	43547657	43557657
chr14	89922935	89932935	chr14	89021033	89031033
chr14	28129801	28139801	chr14	27660162	27670162
chr14	87340476	87350476	chr14	87020616	87030616
chr14	63240870	63250870	chr14	62289616	62299616
chr14	90700504	90710504	chr14	90429550	90439550
chr14	78710652	78720652	chr14	77870497	77880497
chr14	69059666	69069666	chr14	68929962	68939962
chr14	99059407	99069407	chr14	98019471	98029471
chr14	74919860	74929860	chr14	74910524	74920524
chr14	96729814	96739814	chr14	96659873	96669873
chr14	75929707	75939707	chr14	75922528	75932528
chr14	103179665	103189665	chr14	103130859	103140859
chr14	33707803	33717803	chr14	32729336	32739336
chr14	98990294	99000294	chr14	98130005	98140005
chr14	58069441	58079441	chr14	57878531	57888531
chr14	89860588	89870588	chr14	89102579	89112579
chr14	48979842	48989842	chr14	47889102	47899102
chr14	34218277	34228277	chr14	33167496	33177496
chr14	88169301	88179301	chr14	87960209	87970209
chr14	35650314	35660314	chr14	35450386	35460386
chr14	103000397	103010397	chr14	102960954	102970954
chr14	62139740	62149740	chr14	61899264	61909264
chr14	65870591	65880591	chr14	65409386	65419386
chr14	37561588	37571588	chr14	36687459	36697459
chr14	102289692	102299692	chr14	102249996	102259996
chr14	95339866	95349866	chr14	95210359	95220359
chr14	22690284	22700284	chr14	22650624	22660624
chr14	21080740	21090740	chr14	21030129	21040129
chr14	28599044	28609044	chr14	27680604	27690604
chr14	57657401	57667401	chr14	57650891	57660891
chr14	33909950	33919950	chr14	32570054	32580054
chr14	75969151	75979151	chr14	75760829	75770829
chr14	49239253	49249253	chr14	48080251	48090251
chr14	55679549	55689549	chr14	55650355	55660355
chr14	82629917	82639917	chr14	81569091	81579091
chr14	73390059	73400059	chr14	73300497	73310497
chr14	69348968	69358968	chr14	69340824	69350824
chr14	25238964	25248964	chr14	24718089	24728089
chr14	21289921	21299921	chr14	21269525	21279525
chr14	68749557	68759557	chr14	67858598	67868598
chr14	77419784	77429784	chr14	77299199	77309199
chr14	68320360	68330360	chr14	68269737	68279737
chr14	66517489	66527489	chr14	66510895	66520895
chr14	95751314	95761314	chr14	95559940	95569940
chr14	74609670	74619670	chr14	74490840	74500840
chr14	104720443	104730443	chr14	104680215	104690215
chr14	96310346	96320346	chr14	96099300	96109300
chr14	62969322	62979322	chr14	62391452	62401452
chr14	72629202	72639202	chr14	72620991	72630991
chr14	69969286	69979286	chr14	69839436	69849436
chr14	31070383	31080383	chr14	31020719	31030719
chr14	38179920	38189920	chr14	38060347	38070347
chr14	104378512	104388512	chr14	104130555	104140555
chr14	67119361	67129361	chr14	66560905	66570905
chr14	55339894	55349894	chr14	55199549	55209549
chr14	61169233	61179233	chr14	61140640	61150640
chr14	41570442	41580442	chr14	40259381	40269381
chr14	75360333	75370333	chr14	75320109	75330109
chr14	77550243	77560243	chr14	77460096	77470096
chr14	37112107	37122107	chr14	36940556	36950556
chr14	85439014	85449014	chr14	84211066	84221066
chr14	56299312	56309312	chr14	55909109	55919109
chr14	64759071	64769071	chr14	64679124	64689124
chr14	41979635	41989635	chr14	40879763	40889763
chr14	83109849	83119849	chr14	81969006	81979006
chr14	72387131	72397131	chr14	72019743	72029743
chr14	20440226	20450226	chr14	20379557	20389557
chr14	82708544	82718544	chr14	81720756	81730756
chr14	26659743	26669743	chr14	25950283	25960283
chr14	70528105	70538105	chr14	70520882	70530882
chr14	35680847	35690847	chr14	35439455	35449455
chr14	41919888	41929888	chr14	40590097	40600097
chr14	32489889	32499889	chr14	31450738	31460738
chr14	29971374	29981374	chr14	29580741	29590741
chr14	75960872	75970872	chr14	75901555	75911555
chr14	73348814	73358814	chr14	73299886	73309886
chr14	76770195	76780195	chr14	76699849	76709849
chr14	28579489	28589489	chr14	27679582	27689582
chr14	34310195	34320195	chr14	33151064	33161064
chr14	54198655	54208655	chr14	53570945	53580945
chr14	23879654	23889654	chr14	23709864	23719864
chr14	29971758	29981758	chr14	29560399	29570399
chr14	89890141	89900141	chr14	89199846	89209846
chr14	30088654	30098654	chr14	29568924	29578924
chr14	43129333	43139333	chr14	42239796	42249796
chr14	96298979	96308979	chr14	96090103	96100103
chr14	66069158	66079158	chr14	65118267	65128267
chr14	38850422	38860422	chr14	37889559	37899559
chr14	22509324	22519324	chr14	22460426	22470426
chr14	63510892	63520892	chr14	63410761	63420761
chr14	85328427	85338427	chr14	84019792	84029792
chr14	43210125	43220125	chr14	42140075	42150075
chr14	100499764	100509764	chr14	100470828	100480828
chr14	22089879	22099879	chr14	22048841	22058841
chr14	49750342	49760342	chr14	49719672	49729672
chr14	20580270	20590270	chr14	20420428	20430428
chr14	85180732	85190732	chr14	84010846	84020846
chr14	40267991	40277991	chr14	39482639	39492639
chr14	67590347	67600347	chr14	67400332	67410332
chr14	72280266	72290266	chr14	71960381	71970381
chr14	20789341	20799341	chr14	20689529	20699529
chr14	71270206	71280206	chr14	71150705	71160705
chr14	56428671	56438671	chr14	55648742	55658742
chr14	24949878	24959878	chr14	24840503	24850503
chr14	73470090	73480090	chr14	73329841	73339841
chr14	80010221	80020221	chr14	78990060	79000060
chr14	68079119	68089119	chr14	67950198	67960198
chr14	50909263	50919263	chr14	50901163	50911163
chr14	99338906	99348906	chr14	99331936	99341936
chr14	49500967	49510967	chr14	48270446	48280446
chr14	85159939	85169939	chr14	84379571	84389571
chr14	72589321	72599321	chr14	72570145	72580145
chr14	56090227	56100227	chr14	55861467	55871467
chr14	23609272	23619272	chr14	23590274	23600274
chr14	36399846	36409846	chr14	36122175	36132175
chr14	66129581	66139581	chr14	65180132	65190132
chr14	95750623	95760623	chr14	95551104	95561104
chr14	99910450	99920450	chr14	99700019	99710019
chr14	55609673	55619673	chr14	55449110	55459110
chr14	100089867	100099867	chr14	100030102	100040102
chr14	95670099	95680099	chr14	95619510	95629510
chr14	58069897	58079897	chr14	57461073	57471073
chr14	76949973	76959973	chr14	76910367	76920367
chr14	66038167	66048167	chr14	65240071	65250071
chr14	55538979	55548979	chr14	55530617	55540617
chr14	67560637	67570637	chr14	67540647	67550647
chr14	99099668	99109668	chr14	98119320	98129320
chr14	25029122	25039122	chr14	24820136	24830136
chr14	98933905	98943905	chr14	97319891	97329891
chr14	56448303	56458303	chr14	55678623	55688623
chr14	85220101	85230101	chr14	84380092	84390092
chr14	36361786	36371786	chr14	36121992	36131992
chr14	56189411	56199411	chr14	55878788	55888788
chr14	41031560	41041560	chr14	39560663	39570663
chr14	33830797	33840797	chr14	32741539	32751539
chr14	74689940	74699940	chr14	74659829	74669829
chr14	34520160	34530160	chr14	34349878	34359878
chr14	51677972	51687972	chr14	51349434	51359434
chr14	99210188	99220188	chr14	98228962	98238962
chr14	99089314	99099314	chr14	98179273	98189273
chr14	82608964	82618964	chr14	81770903	81780903
chr14	91527779	91537779	chr14	91520338	91530338
chr14	20359098	20369098	chr14	20350887	20360887
chr14	105291343	105301343	chr14	105090285	105100285
chr14	32429266	32439266	chr14	31500624	31510624
chr14	95390302	95400302	chr14	94669067	94679067
chr14	69690621	69700621	chr14	69649940	69659940
chr14	36539682	36549682	chr14	36130624	36140624
chr14	25289854	25299854	chr14	24750834	24760834
chr14	89959181	89969181	chr14	88619473	88629473
chr14	28778619	28788619	chr14	28759178	28769178
chr14	33501601	33511601	chr14	32590746	32600746
chr14	61419827	61429827	chr14	61320804	61330804
chr14	85830765	85840765	chr14	84891183	84901183
chr14	91149123	91159123	chr14	90911557	90921557
chr14	70579729	70589729	chr14	70410065	70420065
chr14	50449966	50459966	chr14	50410516	50420516
chr14	74929860	74939860	chr14	74910298	74920298
chr14	104340082	104350082	chr14	104179763	104189763
chr14	104378929	104388929	chr14	104140381	104150381
chr14	101640191	101650191	chr14	101168714	101178714
chr14	90489264	90499264	chr14	90470692	90480692
chr14	54348938	54358938	chr14	53339778	53349778
chr14	91039317	91049317	chr14	90951348	90961348
chr14	59960268	59970268	chr14	59611743	59621743
chr14	62089910	62099910	chr14	61909877	61919877
chr14	96739841	96749841	chr14	96610134	96620134
chr14	55100078	55110078	chr14	55050366	55060366
chr14	102869158	102879158	chr14	102839767	102849767
chr14	22079111	22089111	chr14	22060188	22070188
chr14	41269587	41279587	chr14	39981444	39991444
chr14	61679687	61689687	chr14	61671705	61681705
chr14	42958057	42968057	chr14	42100713	42110713
chr14	84859064	84869064	chr14	83679451	83689451
chr14	87630143	87640143	chr14	86659982	86669982
chr14	51590635	51600635	chr14	51320538	51330538
chr14	20018181	20028181	chr14	19879063	19889063
chr14	21340341	21350341	chr14	21270333	21280333
chr14	23368946	23378946	chr14	23361090	23371090
chr14	103980257	103990257	chr14	103919942	103929942
chr14	70269249	70279249	chr14	70261114	70271114
chr14	52980829	52990829	chr14	52751059	52761059
chr14	34190986	34200986	chr14	32780096	32790096
chr14	98991230	99001230	chr14	98160793	98170793
chr14	41050212	41060212	chr14	40379619	40389619
chr14	76199849	76209849	chr14	76039334	76049334
chr14	48750785	48760785	chr14	47920761	47930761
chr14	64719343	64729343	chr14	64669329	64679329
chr14	103669795	103679795	chr14	103580041	103590041
chr14	23889472	23899472	chr14	23780074	23790074
chr14	69559452	69569452	chr14	69541021	69551021
chr14	73779818	73789818	chr14	73750494	73760494
chr14	47670546	47680546	chr14	46960174	46970174
chr14	69339947	69349947	chr14	69310449	69320449
chr14	78139760	78149760	chr14	77979261	77989261
chr14	69050305	69060305	chr14	68859937	68869937
chr14	25357434	25367434	chr14	25351034	25361034
chr14	26869830	26879830	chr14	25739499	25749499
chr14	91999171	92009171	chr14	91510322	91520322
chr14	101589281	101599281	chr14	100900944	100910944
chr14	88211285	88221285	chr14	88009191	88019191
chr14	52930264	52940264	chr14	52839629	52849629
chr14	103209347	103219347	chr14	103120167	103130167
chr14	43381306	43391306	chr14	42181569	42191569
chr14	71900420	71910420	chr14	71201213	71211213
chr14	77201040	77211040	chr14	77149674	77159674
chr14	81408858	81418858	chr14	81279263	81289263
chr14	31289316	31299316	chr14	31280810	31290810
chr14	72371207	72381207	chr14	72300526	72310526
chr14	98900814	98910814	chr14	97470664	97480664
chr14	66278774	66288774	chr14	65161004	65171004
chr14	63260395	63270395	chr14	62248552	62258552
chr14	99888956	99898956	chr14	99750228	99760228
chr14	43708797	43718797	chr14	42230312	42240312
chr14	99099065	99109065	chr14	98149145	98159145
chr14	38908664	38918664	chr14	38719620	38729620
chr14	44249183	44259183	chr14	43000515	43010515
chr14	50709199	50719199	chr14	50599618	50609618
chr14	49491038	49501038	chr14	49137452	49147452
chr14	43151132	43161132	chr14	42190476	42200476
chr14	75039827	75049827	chr14	74959565	74969565
chr14	54460003	54470003	chr14	54441049	54451049
chr14	23890302	23900302	chr14	23599961	23609961
chr14	54269486	54279486	chr14	53400150	53410150
chr14	72249621	72259621	chr14	71840709	71850709
chr14	28590297	28600297	chr14	27019383	27029383
chr14	44617267	44627267	chr14	43151772	43161772
chr14	43528885	43538885	chr14	42998510	43008510
chr14	75878823	75888823	chr14	75709511	75719511
chr14	68660001	68670001	chr14	68610754	68620754
chr14	100269482	100279482	chr14	100260281	100270281
chr14	67140325	67150325	chr14	66509958	66519958
chr14	102919645	102929645	chr14	102519479	102529479
chr14	64310725	64320725	chr14	63571758	63581758
chr14	77249243	77259243	chr14	77210479	77220479
chr14	20419470	20429470	chr14	20359420	20369420
chr14	79910686	79920686	chr14	79200620	79210620
chr14	63281885	63291885	chr14	61899220	61909220
chr14	101681175	101691175	chr14	100949178	100959178
chr14	82700208	82710208	chr14	81679219	81689219
chr14	59388897	59398897	chr14	59099583	59109583
chr14	58059029	58069029	chr14	57528236	57538236
chr14	90560329	90570329	chr14	90398924	90408924
chr14	79919118	79929118	chr14	78938950	78948950
chr14	78749164	78759164	chr14	78059650	78069650
chr14	64310495	64320495	chr14	63840074	63850074
chr14	43861490	43871490	chr14	42748129	42758129
chr14	102990652	103000652	chr14	102940560	102950560
chr14	44860405	44870405	chr14	43849634	43859634
chr14	47179558	47189558	chr14	46610017	46620017
chr14	97098880	97108880	chr14	97009786	97019786
chr14	49539297	49549297	chr14	48160395	48170395
chr14	67059539	67069539	chr14	66501457	66511457
chr14	73369736	73379736	chr14	73290444	73300444
chr14	74289572	74299572	chr14	74269953	74279953
chr14	60870385	60880385	chr14	60710965	60720965
chr14	69118749	69128749	chr14	68899649	68909649
chr14	67630629	67640629	chr14	67429050	67439050
chr14	70051018	70061018	chr14	69820667	69830667
chr14	49750555	49760555	chr14	49691250	49701250
chr14	71761529	71771529	chr14	71117626	71127626
chr14	96609723	96619723	chr14	96600244	96610244
chr14	86629212	86639212	chr14	86509458	86519458
chr14	67629625	67639625	chr14	67409743	67419743
chr14	95079416	95089416	chr14	94741316	94751316
chr14	63249241	63259241	chr14	62220953	62230953
chr14	99219682	99229682	chr14	97938191	97948191
chr14	72309666	72319666	chr14	71980727	71990727
chr14	68850303	68860303	chr14	67740104	67750104
chr14	74029103	74039103	chr14	73908813	73918813
chr14	60489533	60499533	chr14	60318974	60328974
chr14	63160588	63170588	chr14	62239614	62249614
chr14	47689827	47699827	chr14	46638056	46648056
chr14	97919800	97929800	chr14	97610437	97620437
chr14	63280024	63290024	chr14	62202932	62212932
chr14	73460152	73470152	chr14	73409638	73419638
chr14	88159899	88169899	chr14	88000265	88010265
chr14	44140485	44150485	chr14	43040759	43050759
chr14	90078980	90088980	chr14	90070775	90080775
chr14	62890626	62900626	chr14	62178068	62188068
chr14	71539009	71549009	chr14	71117143	71127143
chr14	76079374	76089374	chr14	76070769	76080769
chr14	91878981	91888981	chr14	91870746	91880746
chr14	32420856	32430856	chr14	31501229	31511229
chr14	34209262	34219262	chr14	33100732	33110732
chr14	68128783	68138783	chr14	68109197	68119197
chr14	33679454	33689454	chr14	32670455	32680455
chr14	51699773	51709773	chr14	51341683	51351683
chr14	20097137	20107137	chr14	20050224	20060224
chr14	90179772	90189772	chr14	90140209	90150209
chr14	88790281	88800281	chr14	88661606	88671606
chr14	21419551	21429551	chr14	21410168	21420168
chr14	38559142	38569142	chr14	37650511	37660511
chr14	56250758	56260758	chr14	55799386	55809386
chr14	54789493	54799493	chr14	54781175	54791175
chr14	41358559	41368559	chr14	39970681	39980681
chr14	72441153	72451153	chr14	71281101	71291101
chr14	64858932	64868932	chr14	64851193	64861193
chr14	99378491	99388491	chr14	99311951	99321951
chr14	103689536	103699536	chr14	103559461	103569461
chr14	85298995	85308995	chr14	84260284	84270284
chr14	80139960	80149960	chr14	78969793	78979793
chr14	68670695	68680695	chr14	68549541	68559541
chr14	87638904	87648904	chr14	86529620	86539620
chr14	88880283	88890283	chr14	88660213	88670213
chr14	83061392	83071392	chr14	82129829	82139829
chr14	75640480	75650480	chr14	75581095	75591095
chr14	75450036	75460036	chr14	75350613	75360613
chr14	22799902	22809902	chr14	22570536	22580536
chr14	49460137	49470137	chr14	49290828	49300828
chr14	69039934	69049934	chr14	68919946	68929946
chr14	85490422	85500422	chr14	84480573	84490573
chr14	54359146	54369146	chr14	52810256	52820256
chr14	50101250	50111250	chr14	49929597	49939597
chr14	79318425	79328425	chr14	79312895	79322895
chr14	73460917	73470917	chr14	73198808	73208808
chr14	59470798	59480798	chr14	59111203	59121203
chr14	99080969	99090969	chr14	98211625	98221625
chr14	55160051	55170051	chr14	55058573	55068573
chr14	44627326	44637326	chr14	43729752	43739752
chr14	75480921	75490921	chr14	75291637	75301637
chr14	80339412	80349412	chr14	78958872	78968872
chr14	41910391	41920391	chr14	40731913	40741913
chr14	24549302	24559302	chr14	24540870	24550870
chr14	94741183	94751183	chr14	94690331	94700331
chr14	23719767	23729767	chr14	23670945	23680945
chr14	51737567	51747567	chr14	51299053	51309053
chr14	68360436	68370436	chr14	68259688	68269688
chr14	20549803	20559803	chr14	20529500	20539500
chr14	76149644	76159644	chr14	76089408	76099408
chr14	101500347	101510347	chr14	100901248	100911248
chr14	37589752	37599752	chr14	36588301	36598301
chr14	66321577	66331577	chr14	65118987	65128987
chr14	31649378	31659378	chr14	31640107	31650107
chr14	49030694	49040694	chr14	48000792	48010792
chr14	41020999	41030999	chr14	39969335	39979335
chr14	55589621	55599621	chr14	55440231	55450231
chr14	95420017	95430017	chr14	94950613	94960613
chr14	33660885	33670885	chr14	32631103	32641103
chr14	72890608	72900608	chr14	72610654	72620654
chr14	72412416	72422416	chr14	71941706	71951706
chr14	89919376	89929376	chr14	89130383	89140383
chr14	102538961	102548961	chr14	102530755	102540755
chr14	91150280	91160280	chr14	90880011	90890011
chr14	95469928	95479928	chr14	94820673	94830673
chr14	66598606	66608606	chr14	66591657	66601657
chr14	34270550	34280550	chr14	33409229	33419229
chr14	49509742	49519742	chr14	48269682	48279682
chr14	64899126	64909126	chr14	64880381	64890381
chr14	20799791	20809791	chr14	20699849	20709849
chr14	82661562	82671562	chr14	81911339	81921339
chr14	101889953	101899953	chr14	101769334	101779334
chr14	97922473	97932473	chr14	97179384	97189384
chr14	69040285	69050285	chr14	68990084	69000084
chr14	56500643	56510643	chr14	55401701	55411701
chr14	100849468	100859468	chr14	100699902	100709902
chr14	100969282	100979282	chr14	100960443	100970443
chr14	57320292	57330292	chr14	56550590	56560590
chr14	69720400	69730400	chr14	69638962	69648962
chr14	20749466	20759466	chr14	20720293	20730293
chr14	80810588	80820588	chr14	80059560	80069560
chr14	41560284	41570284	chr14	40391657	40401657
chr14	56058808	56068808	chr14	55879091	55889091
chr14	72870459	72880459	chr14	72492039	72502039
chr14	101629810	101639810	chr14	101168806	101178806
chr14	70337040	70347040	chr14	69810815	69820815
chr14	38191174	38201174	chr14	37979369	37989369
chr14	63049737	63059737	chr14	62129892	62139892
chr14	76859402	76869402	chr14	76840046	76850046
chr14	41009016	41019016	chr14	40352010	40362010
chr14	59379054	59389054	chr14	59370072	59380072
chr14	21089419	21099419	chr14	20997680	21007680
chr14	57051448	57061448	chr14	56642868	56652868
chr14	102589160	102599160	chr14	102520708	102530708
chr14	25399027	25409027	chr14	24688872	24698872
chr14	99099411	99109411	chr14	98190160	98200160
chr14	72299857	72309857	chr14	71250161	71260161
chr14	77050396	77060396	chr14	77000565	77010565
chr14	33790159	33800159	chr14	32670479	32680479
chr14	23459994	23469994	chr14	23441300	23451300
chr14	87242340	87252340	chr14	87100100	87110100
chr14	62890324	62900324	chr14	62448737	62458737
chr14	57139012	57149012	chr14	56671809	56681809
chr14	80070936	80080936	chr14	79058930	79068930
chr14	85831780	85841780	chr14	84669362	84679362
chr14	28600470	28610470	chr14	28270922	28280922
chr14	99568496	99578496	chr14	99561635	99571635
chr14	68219276	68229276	chr14	67968469	67978469
chr14	70529348	70539348	chr14	70409515	70419515
chr14	57131057	57141057	chr14	56509267	56519267
chr14	52489675	52499675	chr14	52280986	52290986
chr14	49156855	49166855	chr14	47910934	47920934
chr14	40258179	40268179	chr14	39589048	39599048
chr14	51677869	51687869	chr14	51321757	51331757
chr14	23859011	23869011	chr14	23819540	23829540
chr14	29458489	29468489	chr14	28999206	29009206
chr14	32328518	32338518	chr14	31419236	31429236
chr14	74639307	74649307	chr14	74609252	74619252
chr14	34059233	34069233	chr14	32628898	32638898
chr14	80851034	80861034	chr14	80051524	80061524
chr14	75719073	75729073	chr14	75710857	75720857
chr14	73479496	73489496	chr14	73289677	73299677
chr14	63149728	63159728	chr14	62298183	62308183
chr14	100480360	100490360	chr14	100409422	100419422
chr14	66278283	66288283	chr14	65179373	65189373
chr14	31009574	31019574	chr14	30990579	31000579
chr14	68859594	68869594	chr14	67910529	67920529
chr14	82750536	82760536	chr14	81689655	81699655
chr14	81862223	81872223	chr14	81721172	81731172
chr14	64370465	64380465	chr14	64340224	64350224
chr14	25158218	25168218	chr14	24830029	24840029
chr14	98179345	98189345	chr14	97179950	97189950
chr14	59010631	59020631	chr14	58530847	58540847
chr14	104339194	104349194	chr14	104149608	104159608
chr14	78528818	78538818	chr14	78499374	78509374
chr14	64679439	64689439	chr14	64559002	64569002
chr14	85511066	85521066	chr14	84538996	84548996
chr14	104228380	104238380	chr14	104221883	104231883
chr14	102289605	102299605	chr14	102208948	102218948
chr14	49159810	49169810	chr14	47928629	47938629
chr14	69050504	69060504	chr14	68930248	68940248
chr14	97130542	97140542	chr14	96919941	96929941
chr14	79970947	79980947	chr14	79070030	79080030
chr14	44839458	44849458	chr14	43610693	43620693
chr14	87710635	87720635	chr14	86529947	86539947
chr14	65810289	65820289	chr14	65230180	65240180
chr14	54359479	54369479	chr14	53391348	53401348
chr14	67319347	67329347	chr14	67180353	67190353
chr14	25138592	25148592	chr14	24690622	24700622
chr14	80050066	80060066	chr14	78989446	78999446
chr14	104688918	104698918	chr14	104160451	104170451
chr14	58979967	58989967	chr14	58560262	58570262
chr14	79959268	79969268	chr14	79029924	79039924
chr14	43180287	43190287	chr14	42140318	42150318
chr14	72801866	72811866	chr14	72559646	72569646
chr14	78159093	78169093	chr14	78029661	78039661
chr14	59438222	59448222	chr14	59208973	59218973
chr14	74718073	74728073	chr14	74680329	74690329
chr14	34128385	34138385	chr14	32769473	32779473
chr14	33778544	33788544	chr14	32700612	32710612
chr14	63261191	63271191	chr14	62289955	62299955
chr14	76300036	76310036	chr14	76289890	76299890
chr14	52909528	52919528	chr14	52820463	52830463
chr14	75581218	75591218	chr14	75141530	75151530
chr14	101529759	101539759	chr14	101510606	101520606
chr14	76341216	76351216	chr14	76179655	76189655
chr14	49980410	49990410	chr14	49960448	49970448
chr14	89849859	89859859	chr14	88919446	88929446
chr14	60991130	61001130	chr14	60609633	60619633
chr14	58929440	58939440	chr14	58689851	58699851
chr14	70170199	70180199	chr14	70150347	70160347
chr14	20608927	20618927	chr14	20468864	20478864
chr14	41581550	41591550	chr14	40570324	40580324
chr14	49188982	49198982	chr14	48070080	48080080
chr14	69380147	69390147	chr14	69229328	69239328
chr14	81410030	81420030	chr14	81360090	81370090
chr14	80169966	80179966	chr14	78938321	78948321
chr14	63010078	63020078	chr14	62619330	62629330
chr14	41040319	41050319	chr14	39998610	40008610
chr14	69950120	69960120	chr14	69830061	69840061
chr14	103269874	103279874	chr14	103209528	103219528
chr14	99699749	99709749	chr14	99690922	99700922
chr14	102549064	102559064	chr14	102540570	102550570
chr14	43100584	43110584	chr14	42109555	42119555
chr14	96979279	96989279	chr14	96960830	96970830
chr14	99628731	99638731	chr14	99560832	99570832
chr14	101549689	101559689	chr14	100809608	100819608
chr14	54760683	54770683	chr14	54730824	54740824
chr14	46519471	46529471	chr14	46050134	46060134
chr14	59011454	59021454	chr14	58580885	58590885
chr14	92439697	92449697	chr14	92249884	92259884
chr14	60179550	60189550	chr14	60049723	60059723
chr14	87560251	87570251	chr14	86699346	86709346
chr14	69179239	69189239	chr14	69160770	69170770
chr14	56489961	56499961	chr14	55401426	55411426
chr14	75250810	75260810	chr14	75179794	75189794
chr14	56469695	56479695	chr14	55401130	55411130
chr14	80381460	80391460	chr14	78909788	78919788
chr14	89920309	89930309	chr14	88930152	88940152
chr14	79871086	79881086	chr14	79030405	79040405
chr14	28479228	28489228	chr14	27449763	27459763
chr14	54268935	54278935	chr14	53530259	53540259
chr14	95799961	95809961	chr14	95560155	95570155
chr14	64130260	64140260	chr14	63860818	63870818
chr14	89939316	89949316	chr14	88659649	88669649
chr14	43809926	43819926	chr14	42719279	42729279
chr14	102899793	102909793	chr14	102450241	102460241
chr14	68868070	68878070	chr14	67921218	67931218
chr14	82550247	82560247	chr14	81622962	81632962
chr14	96720159	96730159	chr14	96589216	96599216
chr14	64298821	64308821	chr14	63629315	63639315
chr14	80839674	80849674	chr14	79919646	79929646
chr14	100510768	100520768	chr14	100459677	100469677
chr14	74608637	74618637	chr14	74498984	74508984
chr14	34261849	34271849	chr14	33240091	33250091
chr14	32258949	32268949	chr14	31412206	31422206
chr14	35949060	35959060	chr14	35879888	35889888
chr14	82937910	82947910	chr14	81638388	81648388
chr14	60890665	60900665	chr14	60730645	60740645
chr14	90670871	90680871	chr14	90550872	90560872
chr14	80349435	80359435	chr14	79039993	79049993
chr14	50360058	50370058	chr14	50339219	50349219
chr14	44799229	44809229	chr14	43448922	43458922
chr14	33771677	33781677	chr14	32530968	32540968
chr14	34110094	34120094	chr14	32570091	32580091
chr14	23859322	23869322	chr14	23679246	23689246
chr14	58019184	58029184	chr14	57507134	57517134
chr14	63270270	63280270	chr14	62417965	62427965
chr14	43010293	43020293	chr14	42239259	42249259
chr14	81399305	81409305	chr14	81320410	81330410
chr14	73979602	73989602	chr14	73970444	73980444
chr14	63219846	63229846	chr14	62239179	62249179
chr14	54410338	54420338	chr14	54360274	54370274
chr14	66010943	66020943	chr14	65129646	65139646
chr14	100488265	100498265	chr14	100471219	100481219
chr14	69989441	69999441	chr14	69811969	69821969
chr14	68889916	68899916	chr14	67878757	67888757
chr14	69689996	69699996	chr14	69670175	69680175
chr14	68670983	68680983	chr14	68351173	68361173
chr14	88860328	88870328	chr14	88669804	88679804
chr14	100990376	101000376	chr14	100920427	100930427
chr14	78149918	78159918	chr14	78030112	78040112
chr14	40808804	40818804	chr14	40011670	40021670
chr14	82641364	82651364	chr14	81988780	81998780
chr14	89770476	89780476	chr14	89147898	89157898
chr14	56109845	56119845	chr14	55850743	55860743
chr14	45899874	45909874	chr14	45610369	45620369
chr14	73640129	73650129	chr14	73490635	73500635
chr14	32549416	32559416	chr14	31110774	31120774
chr14	44780558	44790558	chr14	43819807	43829807
chr14	73420630	73430630	chr14	73300287	73310287
chr14	101550340	101560340	chr14	100780739	100790739
chr14	33729591	33739591	chr14	32630145	32640145
chr14	20519539	20529539	chr14	20489819	20499819
chr14	73879644	73889644	chr14	73870501	73880501
chr14	80308217	80318217	chr14	78960463	78970463
chr14	85029988	85039988	chr14	84020817	84030817
chr14	67650149	67660149	chr14	67600688	67610688
chr14	85120277	85130277	chr14	84129477	84139477
chr14	32478488	32488488	chr14	31458258	31468258
chr14	79751993	79761993	chr14	78950023	78960023
chr14	30438717	30448717	chr14	29547741	29557741
chr14	40480561	40490561	chr14	39486692	39496692
chr14	87610562	87620562	chr14	86639961	86649961
chr14	57131507	57141507	chr14	56600109	56610109
chr14	49539503	49549503	chr14	48379111	48389111
chr14	104071411	104081411	chr14	103759364	103769364
chr14	69088806	69098806	chr14	69010080	69020080
chr14	71560598	71570598	chr14	71117400	71127400
chr14	99589764	99599764	chr14	99569462	99579462
chr14	59899571	59909571	chr14	59549793	59559793
chr14	63360354	63370354	chr14	62130332	62140332
chr14	38641904	38651904	chr14	37989733	37999733
chr14	72809895	72819895	chr14	72719783	72729783
chr14	34110124	34120124	chr14	32650100	32660100
chr14	45229532	45239532	chr14	45200849	45210849
chr14	99019006	99029006	chr14	97930153	97940153
chr14	99290184	99300184	chr14	98250002	98260002
chr14	20739397	20749397	chr14	20721069	20731069
chr14	63169593	63179593	chr14	61861174	61871174
chr14	23879261	23889261	chr14	23689353	23699353
chr14	19950195	19960195	chr14	19870691	19880691
chr14	38839343	38849343	chr14	38719656	38729656
chr14	100610764	100620764	chr14	100560780	100570780
chr14	84320303	84330303	chr14	83289863	83299863
chr14	86050766	86060766	chr14	84609127	84619127
chr14	65848008	65858008	chr14	65179969	65189969
chr14	28529136	28539136	chr14	27729751	27739751
chr14	72387539	72397539	chr14	71967935	71977935
chr14	63210076	63220076	chr14	62239744	62249744
chr14	63261611	63271611	chr14	62231066	62241066
chr14	23790444	23800444	chr14	23749052	23759052
chr14	32422593	32432593	chr14	31441126	31451126
chr14	104638952	104648952	chr14	104228815	104238815
chr14	99929305	99939305	chr14	99690026	99700026
chr14	28360449	28370449	chr14	27080153	27090153
chr14	20159466	20169466	chr14	20110359	20120359
chr14	101190329	101200329	chr14	100839789	100849789
chr14	78550174	78560174	chr14	78450365	78460365
chr14	71290511	71300511	chr14	71150270	71160270
chr14	63109244	63119244	chr14	62099928	62109928
chr14	44799128	44809128	chr14	43318143	43328143
chr14	63129587	63139587	chr14	61908496	61918496
chr14	20068290	20078290	chr14	19998523	20008523
chr14	67110467	67120467	chr14	66941547	66951547
chr14	41070825	41080825	chr14	40040787	40050787
chr14	58829637	58839637	chr14	58499915	58509915
chr14	67749645	67759645	chr14	67740507	67750507
chr14	58938329	58948329	chr14	58659083	58669083
chr14	56232670	56242670	chr14	55710624	55720624
chr14	102900235	102910235	chr14	102750842	102760842
chr14	49999836	50009836	chr14	49960037	49970037
chr14	32501729	32511729	chr14	31501147	31511147
chr14	43301847	43311847	chr14	42258951	42268951
chr14	64719720	64729720	chr14	64679233	64689233
chr14	72900703	72910703	chr14	72738806	72748806
chr14	59412937	59422937	chr14	59150885	59160885
chr14	20250781	20260781	chr14	20110238	20120238
chr14	99198878	99208878	chr14	98050818	98060818
chr14	74458976	74468976	chr14	74269964	74279964
chr14	23819804	23829804	chr14	23678855	23688855
chr14	22849687	22859687	chr14	22820695	22830695
chr14	52148930	52158930	chr14	52019818	52029818
chr14	22369776	22379776	chr14	22247435	22257435
chr14	63970668	63980668	chr14	63829500	63839500
chr14	80200385	80210385	chr14	78911345	78921345
chr14	101539175	101549175	chr14	101210532	101220532
chr14	99270833	99280833	chr14	97748552	97758552
chr14	69469297	69479297	chr14	69460476	69470476
chr14	29800487	29810487	chr14	28749228	28759228
chr14	30230064	30240064	chr14	28859171	28869171
chr14	74589447	74599447	chr14	74520187	74530187
chr14	43238938	43248938	chr14	42088355	42098355
chr14	77479495	77489495	chr14	77300212	77310212
chr14	72431484	72441484	chr14	71868681	71878681
chr14	88590276	88600276	chr14	88570706	88580706
chr14	101379561	101389561	chr14	101360013	101370013
chr14	62988607	62998607	chr14	62239536	62249536
chr14	73420452	73430452	chr14	73319872	73329872
chr14	37089766	37099766	chr14	36611613	36621613
chr14	57998623	58008623	chr14	57508492	57518492
chr14	78389487	78399487	chr14	78189889	78199889
chr14	90058487	90068487	chr14	88970924	88980924
chr14	35021083	35031083	chr14	34820176	34830176
chr14	77009791	77019791	chr14	76889294	76899294
chr14	86409240	86419240	chr14	86150443	86160443
chr14	102049541	102059541	chr14	102000055	102010055
chr14	34298907	34308907	chr14	32822127	32832127
chr14	41600167	41610167	chr14	40581832	40591832
chr14	87590006	87600006	chr14	86770882	86780882
chr14	32491352	32501352	chr14	31410690	31420690
chr14	96528949	96538949	chr14	96510341	96520341
chr14	54269709	54279709	chr14	53579381	53589381
chr14	103999782	104009782	chr14	103780268	103790268
chr14	90049875	90059875	chr14	89980417	89990417
chr14	87870722	87880722	chr14	87731322	87741322
chr14	99230499	99240499	chr14	98208964	98218964
chr14	21239634	21249634	chr14	21210864	21220864
chr14	81440407	81450407	chr14	81380770	81390770
chr14	33939528	33949528	chr14	32650451	32660451
chr14	87459074	87469074	chr14	87098106	87108106
chr14	67699071	67709071	chr14	67531063	67541063
chr14	44280480	44290480	chr14	43101168	43111168
chr14	35430662	35440662	chr14	35199755	35209755
chr14	75289724	75299724	chr14	75099103	75109103
chr14	34260729	34270729	chr14	32890118	32900118
chr14	57059543	57069543	chr14	56643291	56653291
chr14	56381003	56391003	chr14	55428453	55438453
chr14	67270712	67280712	chr14	67189709	67199709
chr14	102060148	102070148	chr14	102009224	102019224
chr14	70510375	70520375	chr14	70389003	70399003
chr14	68560435	68570435	chr14	68450962	68460962
chr14	82851259	82861259	chr14	81549878	81559878
chr14	32259319	32269319	chr14	31499490	31509490
chr14	36351387	36361387	chr14	36069913	36079913
chr14	22760267	22770267	chr14	22659361	22669361
chr14	20171889	20181889	chr14	20130913	20140913
chr14	64870530	64880530	chr14	64770582	64780582
chr14	102289422	102299422	chr14	102100307	102110307
chr14	82721576	82731576	chr14	81990629	82000629
chr14	41598231	41608231	chr14	40059649	40069649
chr14	33760549	33770549	chr14	32682120	32692120
chr14	23209023	23219023	chr14	23200742	23210742
chr14	50169636	50179636	chr14	50160496	50170496
chr14	60898393	60908393	chr14	60770065	60780065
chr14	63711859	63721859	chr14	62338832	62348832
chr14	20150345	20160345	chr14	20069784	20079784
chr14	73459316	73469316	chr14	73179546	73189546
chr14	44778632	44788632	chr14	43410386	43420386
chr14	82971988	82981988	chr14	81968678	81978678
chr14	63278502	63288502	chr14	61950614	61960614
chr14	42839874	42849874	chr14	42090460	42100460
chr14	44828175	44838175	chr14	43748400	43758400
chr14	41587407	41597407	chr14	40482070	40492070
chr14	104419399	104429399	chr14	104349574	104359574
chr14	90189540	90199540	chr14	90070301	90080301
chr14	63239888	63249888	chr14	62207319	62217319
chr14	83289187	83299187	chr14	82001470	82011470
chr14	20150571	20160571	chr14	20059822	20069822
chr14	104935900	104945900	chr14	104932159	104942159
chr14	74710856	74720856	chr14	74660653	74670653
chr14	89709525	89719525	chr14	89450317	89460317
chr14	49609717	49619717	chr14	49591352	49601352
chr14	73469784	73479784	chr14	73340622	73350622
chr14	32399716	32409716	chr14	31399590	31409590
chr14	30438537	30448537	chr14	29529642	29539642
chr14	64890048	64900048	chr14	64850134	64860134
chr14	85021722	85031722	chr14	84488621	84498621
chr14	37589829	37599829	chr14	36060386	36070386
chr14	90500457	90510457	chr14	90390385	90400385
chr14	96729331	96739331	chr14	96559867	96569867
chr14	43360139	43370139	chr14	42230317	42240317
chr14	45119171	45129171	chr14	45099628	45109628
chr14	63250694	63260694	chr14	62201742	62211742
chr14	63261346	63271346	chr14	61929186	61939186
chr14	27519949	27529949	chr14	26028990	26038990
chr14	68799000	68809000	chr14	68791428	68801428
chr14	23069400	23079400	chr14	23061250	23071250
chr14	102119153	102129153	chr14	102100524	102110524
chr14	20239334	20249334	chr14	20209694	20219694
chr14	52328606	52338606	chr14	52310341	52320341
chr14	56399768	56409768	chr14	55810809	55820809
chr14	77000173	77010173	chr14	76990784	77000784
chr14	103649038	103659038	chr14	103580219	103590219
chr14	73582290	73592290	chr14	73508588	73518588
chr14	23799145	23809145	chr14	23791025	23801025
chr14	20220682	20230682	chr14	20009198	20019198
chr14	43100669	43110669	chr14	42091108	42101108
chr14	56232166	56242166	chr14	55768865	55778865
chr14	49830570	49840570	chr14	49660038	49670038
chr14	54321613	54331613	chr14	53929043	53939043
chr14	87520520	87530520	chr14	86431280	86441280
chr14	33489336	33499336	chr14	32590374	32600374
chr14	100060067	100070067	chr14	99990763	100000763
chr14	82369169	82379169	chr14	81639681	81649681
chr14	79852024	79862024	chr14	79050605	79060605
chr14	34519920	34529920	chr14	34359743	34369743
chr14	47558513	47568513	chr14	46481364	46491364
chr14	74859393	74869393	chr14	74850304	74860304
chr14	63190645	63200645	chr14	62339221	62349221
chr14	22370238	22380238	chr14	22218980	22228980
chr14	91380133	91390133	chr14	91299907	91309907
chr14	44810332	44820332	chr14	43779463	43789463
chr14	30290284	30300284	chr14	28770563	28780563
chr14	68509928	68519928	chr14	68499505	68509505
chr14	80529699	80539699	chr14	80400184	80410184
chr14	71429406	71439406	chr14	71341324	71351324
chr14	23410048	23420048	chr14	23339963	23349963
chr14	63142965	63152965	chr14	62330337	62340337
chr14	75209495	75219495	chr14	75200475	75210475
chr14	72829275	72839275	chr14	72670810	72680810
chr14	44620450	44630450	chr14	43579556	43589556
chr14	101180050	101190050	chr14	100899873	100909873
chr14	85569556	85579556	chr14	84281063	84291063
chr14	78839367	78849367	chr14	78448886	78458886
chr14	89871079	89881079	chr14	88721680	88731680
chr14	49761008	49771008	chr14	49639109	49649109
chr14	22300278	22310278	chr14	22227795	22237795
chr14	32260872	32270872	chr14	31550594	31560594
chr14	85129381	85139381	chr14	83989164	83999164
chr14	89920951	89930951	chr14	89190205	89200205
chr14	49479244	49489244	chr14	48239084	48249084
chr14	42739423	42749423	chr14	42091361	42101361
chr14	74829550	74839550	chr14	74789909	74799909
chr14	100820942	100830942	chr14	100739981	100749981
chr14	55621483	55631483	chr14	55440186	55450186
chr14	91259812	91269812	chr14	91191352	91201352
chr14	74449912	74459912	chr14	74330848	74340848
chr14	56429041	56439041	chr14	55759667	55769667
chr14	96229714	96239714	chr14	96091252	96101252
chr14	85139192	85149192	chr14	84088415	84098415
chr14	50066834	50076834	chr14	50060916	50070916
chr14	79771100	79781100	chr14	79039142	79049142
chr14	89888507	89898507	chr14	89070190	89080190
chr14	50520720	50530720	chr14	50309691	50319691
chr14	77240482	77250482	chr14	77139081	77149081
chr14	56479021	56489021	chr14	55500573	55510573
chr14	62090513	62100513	chr14	62019851	62029851
chr14	57878272	57888272	chr14	57527874	57537874
chr14	34251067	34261067	chr14	33120812	33130812
chr14	95350621	95360621	chr14	95210347	95220347
chr14	63540123	63550123	chr14	63400571	63410571
chr14	55639210	55649210	chr14	55441218	55451218
chr14	87598810	87608810	chr14	87090899	87100899
chr14	82239776	82249776	chr14	81990437	82000437
chr14	28057435	28067435	chr14	27029029	27039029
chr14	46010368	46020368	chr14	45399129	45409129
chr14	97908652	97918652	chr14	96898955	96908955
chr14	32399501	32409501	chr14	31480277	31490277
chr14	73369943	73379943	chr14	73360456	73370456
chr14	74200038	74210038	chr14	74140176	74150176
chr14	61181024	61191024	chr14	61070394	61080394
chr14	70718965	70728965	chr14	70599466	70609466
chr14	77239858	77249858	chr14	77160400	77170400
chr14	67689046	67699046	chr14	67571212	67581212
chr14	105139567	105149567	chr14	105089830	105099830
chr14	51678101	51688101	chr14	51369023	51379023
chr14	79879913	79889913	chr14	78911051	78921051
chr14	79240174	79250174	chr14	79009143	79019143
chr14	67349542	67359542	chr14	67340863	67350863
chr14	55360541	55370541	chr14	55200275	55210275
chr14	64610365	64620365	chr14	64570264	64580264
chr14	77089501	77099501	chr14	76920551	76930551
chr14	23550196	23560196	chr14	23510298	23520298
chr14	99270239	99280239	chr14	98181081	98191081
chr14	44138830	44148830	chr14	43020150	43030150
chr14	89730359	89740359	chr14	89062075	89072075
chr14	51730207	51740207	chr14	51321442	51331442
chr14	33988260	33998260	chr14	32901399	32911399
chr14	54360040	54370040	chr14	53360632	53370632
chr14	59479306	59489306	chr14	58471228	58481228
chr14	71428728	71438728	chr14	71420998	71430998
chr14	57609025	57619025	chr14	57590378	57600378
chr14	47619433	47629433	chr14	46979453	46989453
chr14	87622513	87632513	chr14	86540603	86550603
chr14	76779299	76789299	chr14	76700652	76710652
chr14	67280093	67290093	chr14	66369722	66379722
chr14	45659802	45669802	chr14	45330683	45340683
chr14	36050358	36060358	chr14	35949297	35959297
chr14	72330728	72340728	chr14	72099076	72109076
chr14	50060637	50070637	chr14	49929853	49939853
chr14	44739206	44749206	chr14	44270695	44280695
chr14	66132036	66142036	chr14	65139828	65149828
chr14	25099305	25109305	chr14	24772073	24782073
chr14	89919461	89929461	chr14	88972576	88982576
chr14	56999972	57009972	chr14	56851196	56861196
chr14	23299172	23309172	chr14	23259992	23269992
chr14	66150398	66160398	chr14	65107845	65117845
chr14	62119949	62129949	chr14	61960063	61970063
chr14	48549538	48559538	chr14	47910862	47920862
chr14	34128147	34138147	chr14	32710236	32720236
chr14	80077921	80087921	chr14	78959873	78969873
chr14	91909427	91919427	chr14	91420729	91430729
chr14	43099755	43109755	chr14	42129024	42139024
chr14	63380189	63390189	chr14	62180876	62190876
chr14	59471463	59481463	chr14	59159142	59169142
chr14	99402695	99412695	chr14	98038208	98048208
chr14	105459345	105469345	chr14	105449794	105459794
chr14	72661021	72671021	chr14	72530825	72540825
chr14	67699171	67709171	chr14	67600103	67610103
chr14	29481216	29491216	chr14	29151316	29161316
chr14	24438504	24448504	chr14	24350246	24360246
chr14	56330301	56340301	chr14	56109860	56119860
chr14	74199906	74209906	chr14	74119845	74129845
chr14	77239999	77249999	chr14	77149509	77159509
chr14	76349269	76359269	chr14	76269734	76279734
chr14	76751870	76761870	chr14	76720509	76730509
chr14	47589980	47599980	chr14	46768712	46778712
chr14	95779889	95789889	chr14	95591203	95601203
chr14	30051117	30061117	chr14	28790580	28800580
chr14	67088974	67098974	chr14	66349439	66359439
chr14	35310346	35320346	chr14	35220080	35230080
chr14	56100281	56110281	chr14	55860448	55870448
chr14	51678776	51688776	chr14	51359805	51369805
chr14	67569959	67579959	chr14	67400391	67410391
chr14	33699415	33709415	chr14	32660079	32670079
chr14	58988972	58998972	chr14	58860174	58870174
chr14	55609151	55619151	chr14	55409982	55419982
chr14	95419619	95429619	chr14	95110664	95120664
chr14	103179153	103189153	chr14	103149273	103159273
chr14	54201720	54211720	chr14	53620708	53630708
chr14	59840430	59850430	chr14	59760017	59770017
chr14	61159721	61169721	chr14	61098765	61108765
chr14	87818553	87828553	chr14	86710506	86720506
chr14	60449559	60459559	chr14	60349700	60359700
chr14	23220287	23230287	chr14	23110360	23120360
chr14	46488844	46498844	chr14	46050630	46060630
chr14	72849486	72859486	chr14	72730372	72740372
chr14	73890007	73900007	chr14	73649939	73659939
chr14	76160223	76170223	chr14	76040297	76050297
chr14	60999033	61009033	chr14	60652419	60662419
chr14	64269807	64279807	chr14	63380465	63390465
chr14	54239259	54249259	chr14	53159363	53169363
chr14	21559360	21569360	chr14	21499159	21509159
chr14	62090755	62100755	chr14	61950391	61960391
chr14	83061243	83071243	chr14	81759468	81769468
chr14	101880300	101890300	chr14	101840928	101850928
chr14	73450351	73460351	chr14	73379861	73389861
chr14	30241274	30251274	chr14	28790810	28800810
chr14	25029593	25039593	chr14	24751978	24761978
chr14	99840985	99850985	chr14	99690597	99700597
chr14	88930035	88940035	chr14	88680575	88690575
chr14	58870014	58880014	chr14	58719683	58729683
chr14	90489737	90499737	chr14	90429717	90439717
chr14	41448932	41458932	chr14	40050832	40060832
chr14	102280022	102290022	chr14	102090352	102100352
chr14	22429686	22439686	chr14	22409847	22419847
chr14	41020119	41030119	chr14	39640157	39650157
chr14	103680411	103690411	chr14	103629685	103639685
chr14	34350187	34360187	chr14	33100460	33110460
chr14	38900246	38910246	chr14	38710100	38720100
chr14	58070810	58080810	chr14	57509238	57519238
chr14	39020794	39030794	chr14	38719467	38729467
chr14	96699410	96709410	chr14	96588969	96598969
chr14	87780102	87790102	chr14	86907520	86917520
chr14	23549352	23559352	chr14	23541219	23551219
chr14	100079485	100089485	chr14	100019097	100029097
chr14	58929719	58939719	chr14	58591376	58601376
chr14	104860434	104870434	chr14	104820413	104830413
chr14	38642343	38652343	chr14	37919966	37929966
chr14	33778693	33788693	chr14	32421827	32431827
chr14	88460570	88470570	chr14	88180985	88190985
chr14	71619738	71629738	chr14	71400319	71410319
chr14	57860280	57870280	chr14	57600222	57610222
chr14	95959453	95969453	chr14	95949193	95959193
chr14	24169194	24179194	chr14	24149728	24159728
chr14	79889157	79899157	chr14	78939279	78949279
chr14	99029992	99039992	chr14	98140955	98150955
chr14	99239676	99249676	chr14	97620748	97630748
chr14	55009086	55019086	chr14	54970966	54980966
chr14	23309533	23319533	chr14	23110659	23120659
chr14	22909791	22919791	chr14	22829883	22839883
chr14	57077608	57087608	chr14	56657495	56667495
chr14	46409129	46419129	chr14	45400047	45410047
chr14	65359987	65369987	chr14	65170133	65180133
chr14	33738368	33748368	chr14	32687392	32697392
chr14	26259826	26269826	chr14	25498988	25508988
chr14	91220337	91230337	chr14	91200139	91210139
chr14	43349930	43359930	chr14	42139343	42149343
chr14	54979371	54989371	chr14	54951821	54961821
chr14	40958503	40968503	chr14	39499550	39509550
chr14	100510276	100520276	chr14	100380591	100390591
chr14	32369073	32379073	chr14	31419558	31429558
chr14	67540093	67550093	chr14	67459310	67469310
chr14	99859782	99869782	chr14	99830593	99840593
chr14	50089455	50099455	chr14	50019516	50029516
chr14	80877346	80887346	chr14	80109511	80119511
chr14	79772488	79782488	chr14	78949380	78959380
chr14	55390050	55400050	chr14	55229906	55239906
chr14	75469902	75479902	chr14	75431225	75441225
chr14	99110112	99120112	chr14	97977899	97987899
chr14	100529005	100539005	chr14	100399672	100409672
chr14	83069239	83079239	chr14	82738916	82748916
chr14	99849356	99859356	chr14	99830691	99840691
chr14	30840091	30850091	chr14	30760178	30770178
chr14	54718838	54728838	chr14	54710371	54720371
chr14	75949772	75959772	chr14	75820417	75830417
chr14	75829158	75839158	chr14	75809714	75819714
chr14	92780249	92790249	chr14	92690776	92700776
chr14	99258511	99268511	chr14	98139801	98149801
chr14	64620498	64630498	chr14	64530171	64540171
chr14	38560378	38570378	chr14	37710943	37720943
chr14	66340781	66350781	chr14	65418600	65428600
chr14	89849767	89859767	chr14	89102749	89112749
chr14	102099619	102109619	chr14	102090820	102100820
chr14	96660069	96670069	chr14	96588687	96598687
chr14	103739747	103749747	chr14	103720712	103730712
chr14	24679448	24689448	chr14	24478621	24488621
chr14	56232274	56242274	chr14	55438870	55448870
chr14	32258130	32268130	chr14	31568589	31578589
chr14	41991050	42001050	chr14	40899850	40909850
chr14	90098864	90108864	chr14	90090832	90100832
chr14	43891147	43901147	chr14	43480184	43490184
chr14	63030519	63040519	chr14	62021423	62031423
chr14	79969879	79979879	chr14	79080597	79090597
chr14	74839204	74849204	chr14	74789611	74799611
chr14	100611218	100621218	chr14	100390121	100400121
chr14	62890161	62900161	chr14	62188889	62198889
chr14	37870243	37880243	chr14	37729992	37739992
chr14	32320328	32330328	chr14	31451308	31461308
chr14	57221864	57231864	chr14	56657994	56667994
chr14	41860435	41870435	chr14	40661440	40671440
chr14	69710167	69720167	chr14	69640126	69650126
chr14	101870043	101880043	chr14	101760644	101770644
chr14	23290455	23300455	chr14	23260036	23270036
chr14	49489156	49499156	chr14	49300516	49310516
chr14	103970222	103980222	chr14	103769452	103779452
chr14	66049697	66059697	chr14	65209948	65219948
chr14	101451042	101461042	chr14	101210402	101220402
chr14	95419545	95429545	chr14	94870063	94880063
chr14	99849271	99859271	chr14	99819735	99829735
chr14	66208573	66218573	chr14	66202535	66212535
chr14	74189225	74199225	chr14	74150605	74160605
chr14	69909708	69919708	chr14	69890370	69900370
chr14	102288243	102298243	chr14	102241413	102251413
chr14	88429889	88439889	chr14	88290255	88300255
chr14	63310810	63320810	chr14	62099884	62109884
chr14	68200633	68210633	chr14	68079872	68089872
chr14	58058418	58068418	chr14	57508349	57518349
chr14	87918852	87928852	chr14	87911324	87921324
chr14	33579794	33589794	chr14	32560751	32570751
chr14	21429758	21439758	chr14	21340888	21350888
chr14	75639917	75649917	chr14	75539587	75549587
chr14	87179959	87189959	chr14	86021216	86031216
chr14	90219492	90229492	chr14	90029422	90039422
chr14	82679826	82689826	chr14	81720285	81730285
chr14	70788764	70798764	chr14	70780490	70790490
chr14	20571363	20581363	chr14	20509908	20519908
chr14	74859433	74869433	chr14	74839842	74849842
chr14	68888205	68898205	chr14	67749038	67759038
chr14	89910590	89920590	chr14	88930645	88940645
chr14	32410181	32420181	chr14	31501343	31511343
chr14	23389474	23399474	chr14	23340071	23350071
chr14	72769087	72779087	chr14	72539602	72549602
chr14	60719037	60729037	chr14	60660102	60670102
chr14	95419032	95429032	chr14	95039838	95049838
chr14	32259034	32269034	chr14	31469011	31479011
chr14	79751049	79761049	chr14	79099858	79109858
chr14	23189501	23199501	chr14	23129578	23139578
chr14	70560345	70570345	chr14	70389171	70399171
chr14	29481071	29491071	chr14	28798424	28808424
chr14	77399441	77409441	chr14	77299510	77309510
chr14	35380766	35390766	chr14	35320285	35330285
chr14	82639914	82649914	chr14	81599963	81609963
chr14	74449281	74459281	chr14	74440924	74450924
chr14	47137714	47147714	chr14	46031168	46041168
chr14	85519941	85529941	chr14	84000461	84010461
chr14	49709856	49719856	chr14	49690792	49700792
chr14	80110663	80120663	chr14	78960714	78970714
chr14	64401161	64411161	chr14	64340539	64350539
chr14	63251217	63261217	chr14	62069951	62079951
chr14	21980416	21990416	chr14	21940347	21950347
chr14	87369657	87379657	chr14	87019684	87029684
chr14	63201012	63211012	chr14	61991681	62001681
chr14	34618918	34628918	chr14	34611380	34621380
chr14	64859011	64869011	chr14	64820610	64830610
chr14	78809522	78819522	chr14	78018335	78028335
chr14	55139301	55149301	chr14	55059618	55069618
chr14	68909573	68919573	chr14	67818918	67828918
chr14	41400510	41410510	chr14	40059101	40069101
chr14	49761784	49771784	chr14	49649284	49659284
chr14	64939360	64949360	chr14	64780170	64790170
chr14	71290480	71300480	chr14	71240124	71250124
chr14	75369182	75379182	chr14	75310288	75320288
chr14	20119667	20129667	chr14	20018690	20028690
chr14	67651433	67661433	chr14	67409221	67419221
chr14	95239503	95249503	chr14	95230719	95240719
chr14	96400441	96410441	chr14	96291206	96301206
chr14	74239155	74249155	chr14	74100453	74110453
chr14	23671133	23681133	chr14	23619071	23629071
chr14	69110194	69120194	chr14	67819467	67829467
chr14	32549629	32559629	chr14	31540406	31550406
chr14	60449962	60459962	chr14	60389222	60399222
chr14	34251336	34261336	chr14	32639619	32649619
chr14	54780014	54790014	chr14	54490951	54500951
chr14	30590167	30600167	chr14	30570467	30580467
chr14	64250328	64260328	chr14	64150442	64160442
chr14	70338131	70348131	chr14	70090000	70100000
chr14	67118834	67128834	chr14	66941069	66951069
chr14	67679460	67689460	chr14	67671105	67681105
chr14	28600116	28610116	chr14	28350376	28360376
chr14	89109579	89119579	chr14	89089599	89099599
chr14	81100248	81110248	chr14	79920933	79930933
chr14	34179402	34189402	chr14	33840089	33850089
chr14	68770821	68780821	chr14	68352186	68362186
chr14	55590553	55600553	chr14	55420257	55430257
chr14	41559707	41569707	chr14	40308666	40318666
chr14	100089844	100099844	chr14	100000680	100010680
chr14	91160361	91170361	chr14	90920590	90930590
chr14	49028973	49038973	chr14	47829913	47839913
chr14	59429264	59439264	chr14	59170125	59180125
chr14	69920026	69930026	chr14	69839785	69849785
chr14	71300007	71310007	chr14	71160065	71170065
chr14	25157940	25167940	chr14	24680936	24690936
chr14	51786762	51796762	chr14	51300344	51310344
chr14	39338249	39348249	chr14	39189325	39199325
chr14	28577892	28587892	chr14	27579734	27589734
chr14	44168306	44178306	chr14	43449003	43459003
chr14	32509760	32519760	chr14	31539147	31549147
chr14	21469154	21479154	chr14	21369348	21379348
chr14	63097984	63107984	chr14	62309841	62319841
chr14	33648606	33658606	chr14	32720636	32730636
chr14	64279707	64289707	chr14	63841359	63851359
chr14	75550467	75560467	chr14	75480083	75490083
chr14	30109361	30119361	chr14	29540856	29550856
chr14	89918799	89928799	chr14	89331173	89341173
chr14	34241277	34251277	chr14	33840074	33850074
chr14	20118406	20128406	chr14	19989935	19999935
chr14	69050134	69060134	chr14	68959436	68969436
chr14	32410394	32420394	chr14	31361839	31371839
chr14	63309580	63319580	chr14	61871737	61881737
chr14	70010420	70020420	chr14	69890010	69900010
chr14	35409019	35419019	chr14	35167302	35177302
chr14	70287709	70297709	chr14	70120588	70130588
chr14	72629639	72639639	chr14	72531138	72541138
chr14	20959679	20969679	chr14	20919720	20929720
chr14	33850472	33860472	chr14	32542068	32552068
chr14	89819764	89829764	chr14	89030146	89040146
chr14	76989752	76999752	chr14	76888228	76898228
chr14	99109543	99119543	chr14	98108647	98118647
chr14	69689877	69699877	chr14	69579375	69589375
chr14	100820233	100830233	chr14	100699953	100709953
chr14	80209574	80219574	chr14	79080681	79090681
chr14	49450717	49460717	chr14	49360930	49370930
chr14	99330663	99340663	chr14	97990183	98000183
chr14	99249373	99259373	chr14	98248140	98258140
chr14	63071005	63081005	chr14	62269091	62279091
chr14	104630360	104640360	chr14	104301020	104311020
chr14	41499105	41509105	chr14	40189893	40199893
chr14	96750208	96760208	chr14	96600337	96610337
chr14	74879230	74889230	chr14	74860393	74870393
chr14	102899478	102909478	chr14	102798825	102808825
chr14	60160815	60170815	chr14	59953627	59963627
chr14	49739259	49749259	chr14	49730248	49740248
chr14	54719032	54729032	chr14	54700578	54710578
chr14	77288907	77298907	chr14	77280644	77290644
chr14	70286908	70296908	chr14	70080655	70090655
chr14	74809646	74819646	chr14	74739767	74749767
chr14	60971315	60981315	chr14	60730016	60740016
chr14	103039765	103049765	chr14	103010625	103020625
chr14	39829546	39839546	chr14	39823245	39833245
chr14	21169446	21179446	chr14	21160401	21170401
chr14	74579374	74589374	chr14	74518718	74528718
chr14	50440317	50450317	chr14	50308536	50318536
chr14	55310178	55320178	chr14	55290218	55300218
chr14	99258566	99268566	chr14	98009417	98019417
chr14	29990395	30000395	chr14	29581080	29591080
chr14	32219603	32229603	chr14	31670768	31680768
chr14	99209034	99219034	chr14	98180753	98190753
chr14	79752074	79762074	chr14	78900936	78910936
chr14	81339993	81349993	chr14	81320412	81330412
chr14	34246935	34256935	chr14	32939015	32949015
chr14	68930848	68940848	chr14	67779693	67789693
chr14	49110002	49120002	chr14	48548912	48558912
chr14	99870240	99880240	chr14	99729588	99739588
chr14	25089096	25099096	chr14	25071243	25081243
chr14	104331150	104341150	chr14	104179803	104189803
chr14	20589049	20599049	chr14	20558887	20568887
chr14	67649820	67659820	chr14	67570638	67580638
chr14	73800346	73810346	chr14	73750267	73760267
chr14	72871328	72881328	chr14	72769148	72779148
chr14	72720868	72730868	chr14	72550402	72560402
chr14	105019769	105029769	chr14	104969886	104979886
chr14	80831126	80841126	chr14	80238294	80248294
chr14	94489663	94499663	chr14	94429794	94439794
chr14	84240912	84250912	chr14	83411385	83421385
chr14	96539861	96549861	chr14	96520655	96530655
chr14	57319204	57329204	chr14	56530312	56540312
chr14	67589501	67599501	chr14	67510577	67520577
chr14	54448948	54458948	chr14	54441338	54451338
chr14	74249317	74259317	chr14	74239593	74249593
chr14	50389690	50399690	chr14	50360719	50370719
chr14	41590215	41600215	chr14	40459194	40469194
chr14	28579781	28589781	chr14	28400942	28410942
chr14	40600602	40610602	chr14	39568496	39578496
chr14	82357255	82367255	chr14	81170351	81180351
chr14	21179109	21189109	chr14	21129891	21139891
chr14	102970969	102980969	chr14	102939836	102949836
chr14	42052138	42062138	chr14	41198310	41208310
chr14	76320412	76330412	chr14	76149663	76159663
chr14	69969422	69979422	chr14	69860129	69870129
chr14	53069860	53079860	chr14	52819231	52829231
chr14	54169568	54179568	chr14	53789743	53799743
chr14	73839774	73849774	chr14	73720224	73730224
chr14	69030667	69040667	chr14	68930378	68940378
chr14	87628576	87638576	chr14	86288339	86298339
chr14	21390358	21400358	chr14	21340745	21350745
chr14	70551841	70561841	chr14	70379782	70389782
chr14	29937009	29947009	chr14	28899622	28909622
chr14	39361094	39371094	chr14	39230120	39240120
chr14	103009466	103019466	chr14	102970327	102980327
chr14	49160878	49170878	chr14	48220615	48230615
chr14	37399277	37409277	chr14	37390795	37400795
chr14	88159713	88169713	chr14	88151417	88161417
chr14	73430491	73440491	chr14	73170999	73180999
chr14	49769467	49779467	chr14	49680321	49690321
chr14	44738249	44748249	chr14	44199346	44209346
chr14	98997606	99007606	chr14	98210435	98220435
chr14	70801628	70811628	chr14	70609019	70619019
chr14	80430156	80440156	chr14	79221378	79231378
chr14	54330774	54340774	chr14	53051611	53061611
chr14	49439502	49449502	chr14	48001406	48011406
chr14	55579744	55589744	chr14	55449684	55459684
chr14	74519494	74529494	chr14	74500021	74510021
chr14	97069156	97079156	chr14	96919337	96929337
chr14	62879380	62889380	chr14	62779722	62789722
chr14	21700805	21710805	chr14	21639710	21649710
chr14	24238415	24248415	chr14	24230767	24240767
chr14	63219576	63229576	chr14	62091990	62101990
chr14	75741369	75751369	chr14	75679181	75689181
chr14	71681210	71691210	chr14	71140251	71150251
chr14	99620636	99630636	chr14	99481381	99491381
chr14	69089652	69099652	chr14	68989509	68999509
chr14	81939826	81949826	chr14	81570655	81580655
chr14	81989329	81999329	chr14	81708967	81718967
chr14	32560368	32570368	chr14	31359366	31369366
chr14	54350387	54360387	chr14	53500874	53510874
chr14	50079117	50089117	chr14	50060686	50070686
chr14	95091250	95101250	chr14	94878703	94888703
chr14	44799747	44809747	chr14	43357888	43367888
chr14	74458658	74468658	chr14	74309958	74319958
chr14	38589381	38599381	chr14	37909492	37919492
chr14	83297470	83307470	chr14	81969711	81979711
chr14	99148942	99158942	chr14	97980428	97990428
chr14	63269586	63279586	chr14	63049837	63059837
chr14	80860288	80870288	chr14	79879408	79889408
chr14	54018732	54028732	chr14	53548323	53558323
chr14	47459301	47469301	chr14	46589799	46599799
chr14	76360499	76370499	chr14	76109323	76119323
chr14	20601572	20611572	chr14	20338987	20348987
chr14	81289555	81299555	chr14	81280002	81290002
chr14	69349649	69359649	chr14	69300482	69310482
chr14	101570809	101580809	chr14	100560193	100570193
chr14	81198947	81208947	chr14	81179922	81189922
chr14	66070716	66080716	chr14	65011157	65021157
chr14	66239875	66249875	chr14	66169095	66179095
chr14	72279135	72289135	chr14	71880671	71890671
chr14	48140227	48150227	chr14	47662370	47672370
chr14	70540309	70550309	chr14	70440154	70450154
chr14	28600508	28610508	chr14	27469621	27479621
chr14	67499313	67509313	chr14	67419746	67429746
chr14	63200519	63210519	chr14	62060045	62070045
chr14	33669324	33679324	chr14	32590149	32600149
chr14	44589867	44599867	chr14	44471739	44481739
chr14	32477617	32487617	chr14	31819968	31829968
chr14	80179238	80189238	chr14	78950135	78960135
chr14	62138956	62148956	chr14	61930387	61940387
chr14	44809567	44819567	chr14	43979237	43989237
chr14	60950342	60960342	chr14	60679866	60689866
chr14	38578506	38588506	chr14	37691331	37701331
chr14	49511401	49521401	chr14	48310626	48320626
chr14	100647536	100657536	chr14	100449380	100459380
chr14	37058317	37068317	chr14	36687379	36697379
chr14	64229112	64239112	chr14	64220916	64230916
chr14	49540394	49550394	chr14	48060226	48070226
chr14	101631341	101641341	chr14	100860895	100870895
chr14	55950571	55960571	chr14	55729213	55739213
chr14	69020070	69030070	chr14	68930280	68940280
chr14	43231493	43241493	chr14	42240988	42250988
chr14	75420264	75430264	chr14	75339857	75349857
chr14	104691469	104701469	chr14	104179849	104189849
chr14	63279361	63289361	chr14	63069997	63079997
chr14	103950402	103960402	chr14	103789200	103799200
chr14	67688501	67698501	chr14	67680347	67690347
chr14	91149294	91159294	chr14	90927820	90937820
chr14	75229673	75239673	chr14	75200467	75210467
chr14	20239404	20249404	chr14	20008422	20018422
chr14	54369354	54379354	chr14	53380872	53390872
chr14	99660406	99670406	chr14	99489859	99499859
chr14	70718774	70728774	chr14	70639506	70649506
chr14	20082750	20092750	chr14	20028306	20038306
chr14	23678659	23688659	chr14	23660440	23670440
chr14	74820051	74830051	chr14	74789747	74799747
chr14	54418898	54428898	chr14	54410764	54420764
chr14	39960487	39970487	chr14	39589056	39599056
chr14	36939463	36949463	chr14	36678794	36688794
chr14	59419810	59429810	chr14	59170032	59180032
chr14	73279994	73289994	chr14	73160150	73170150
chr14	105349026	105359026	chr14	105191822	105201822
chr14	85529033	85539033	chr14	84021075	84031075
chr14	38627332	38637332	chr14	37869728	37879728
chr14	74789110	74799110	chr14	74780303	74790303
chr14	91239849	91249849	chr14	91230135	91240135
chr14	63121873	63131873	chr14	62330684	62340684
chr14	38169837	38179837	chr14	38039872	38049872
chr14	69389996	69399996	chr14	69380437	69390437
chr14	22339127	22349127	chr14	22219352	22229352
chr14	35290454	35300454	chr14	35140233	35150233
chr14	52121361	52131361	chr14	51979278	51989278
chr14	44799773	44809773	chr14	43399589	43409589
chr14	62939362	62949362	chr14	62201987	62211987
chr14	23840120	23850120	chr14	23761651	23771651
chr14	86051037	86061037	chr14	85059663	85069663
chr14	85520231	85530231	chr14	84401401	84411401
chr14	55559630	55569630	chr14	55480538	55490538
chr14	69349111	69359111	chr14	69210467	69220467
chr14	60470209	60480209	chr14	60410964	60420964
chr14	80199332	80209332	chr14	80069661	80079661
chr14	105469717	105479717	chr14	105369891	105379891
chr14	99238520	99248520	chr14	97980571	97990571
chr14	73420311	73430311	chr14	73400953	73410953
chr14	47689586	47699586	chr14	46831629	46841629
chr14	78571210	78581210	chr14	78179717	78189717
chr14	23889918	23899918	chr14	23699930	23709930
chr14	100359613	100369613	chr14	100310790	100320790
chr14	33210199	33220199	chr14	32522351	32532351
chr14	20679664	20689664	chr14	20659056	20669056
chr14	83430393	83440393	chr14	82652474	82662474
chr14	59470416	59480416	chr14	59138661	59148661
chr14	102500037	102510037	chr14	102419660	102429660
chr14	85479754	85489754	chr14	84378415	84388415
chr14	23820317	23830317	chr14	23639579	23649579
chr14	34329592	34339592	chr14	33149915	33159915
chr14	67167901	67177901	chr14	66350105	66360105
chr14	47271138	47281138	chr14	46290646	46300646
chr14	47749517	47759517	chr14	46571209	46581209
chr14	91869233	91879233	chr14	91852171	91862171
chr14	90528332	90538332	chr14	90420103	90430103
chr14	98657768	98667768	chr14	97349452	97359452
chr14	60130059	60140059	chr14	59970362	59980362
chr14	44430314	44440314	chr14	43160286	43170286
chr14	77000272	77010272	chr14	76980124	76990124
chr14	90039841	90049841	chr14	89980002	89990002
chr14	21389735	21399735	chr14	21370422	21380422
chr14	81941065	81951065	chr14	81600886	81610886
chr14	43891152	43901152	chr14	43040882	43050882
chr14	56479338	56489338	chr14	55370732	55380732
chr14	49209792	49219792	chr14	48039085	48049085
chr14	84959349	84969349	chr14	83989231	83999231
chr14	74480035	74490035	chr14	74269845	74279845
chr14	55559822	55569822	chr14	55429932	55439932
chr14	71281211	71291211	chr14	71140576	71150576
chr14	103000337	103010337	chr14	102980477	102990477
chr14	74140318	74150318	chr14	74111414	74121414
chr14	48762242	48772242	chr14	47799123	47809123
chr14	90499760	90509760	chr14	90421418	90431418
chr14	30210562	30220562	chr14	28790321	28800321
chr14	61189146	61199146	chr14	61087989	61097989
chr14	63159474	63169474	chr14	61870176	61880176
chr14	39339913	39349913	chr14	39220138	39230138
chr14	99040265	99050265	chr14	97950491	97960491
chr14	90399525	90409525	chr14	90299968	90309968
chr14	49509377	49519377	chr14	48498955	48508955
chr14	33737172	33747172	chr14	33180054	33190054
chr14	56469122	56479122	chr14	55470080	55480080
chr14	23170352	23180352	chr14	23111104	23121104
chr14	86649859	86659859	chr14	85932246	85942246
chr14	22839856	22849856	chr14	22820606	22830606
chr14	70760389	70770389	chr14	70609583	70619583
chr14	87599656	87609656	chr14	86750259	86760259
chr14	104671037	104681037	chr14	104149103	104159103
chr14	104369463	104379463	chr14	104270501	104280501
chr14	20009850	20019850	chr14	19929051	19939051
chr14	89869539	89879539	chr14	89121064	89131064
chr14	99659598	99669598	chr14	99511242	99521242
chr14	42999411	43009411	chr14	41660811	41670811
chr14	87587302	87597302	chr14	86867971	86877971
chr14	48910863	48920863	chr14	47626232	47636232
chr14	55139731	55149731	chr14	55069183	55079183
chr14	20089294	20099294	chr14	20010597	20020597
chr14	54419171	54429171	chr14	52999855	53009855
chr14	49779086	49789086	chr14	49649441	49659441
chr14	102260639	102270639	chr14	102220938	102230938
chr14	58900230	58910230	chr14	58538752	58548752
chr14	72863281	72873281	chr14	72499160	72509160
chr14	44629577	44639577	chr14	43909460	43919460
chr14	69079567	69089567	chr14	67899692	67909692
chr14	95780107	95790107	chr14	95609681	95619681
chr14	64740306	64750306	chr14	64690918	64700918
chr14	101570017	101580017	chr14	101459560	101469560
chr14	35299832	35309832	chr14	35131555	35141555
chr14	65329922	65339922	chr14	65310551	65320551
chr14	30078478	30088478	chr14	29579341	29589341
chr14	41020098	41030098	chr14	39499750	39509750
chr14	80250874	80260874	chr14	78951586	78961586
chr14	76698817	76708817	chr14	76690976	76700976
chr14	44650378	44660378	chr14	43589401	43599401
chr14	21040052	21050052	chr14	20990754	21000754
chr14	41028765	41038765	chr14	39670491	39680491
chr14	40591404	40601404	chr14	39460245	39470245
chr14	73430548	73440548	chr14	73349628	73359628
chr14	82837584	82847584	chr14	81649417	81659417
chr14	85519315	85529315	chr14	84142971	84152971
chr14	75380181	75390181	chr14	75360632	75370632
chr14	54898916	54908916	chr14	54890049	54900049
chr14	64289996	64299996	chr14	63389278	63399278
chr14	75409684	75419684	chr14	75350106	75360106
chr14	101679005	101689005	chr14	100921818	100931818
chr14	36548871	36558871	chr14	36530523	36540523
chr14	102888278	102898278	chr14	102669540	102679540
chr14	74260804	74270804	chr14	74210366	74220366
chr14	102899109	102909109	chr14	102761553	102771553
chr14	58008905	58018905	chr14	57459632	57469632
chr14	92439412	92449412	chr14	92179572	92189572
chr14	23240334	23250334	chr14	23139401	23149401
chr14	81488873	81498873	chr14	81238373	81248373
chr14	61760698	61770698	chr14	61510106	61520106
chr14	20209685	20219685	chr14	20180160	20190160
chr14	32409505	32419505	chr14	31469828	31479828
chr14	61839481	61849481	chr14	61430847	61440847
chr14	102920691	102930691	chr14	102798988	102808988
chr14	67629262	67639262	chr14	67579924	67589924
chr14	23519532	23529532	chr14	23470866	23480866
chr14	76340728	76350728	chr14	76138980	76148980
chr14	57869227	57879227	chr14	57640690	57650690
chr14	41060569	41070569	chr14	40011572	40021572
chr14	41022290	41032290	chr14	39999379	40009379
chr14	103469457	103479457	chr14	103420245	103430245
chr14	20558463	20568463	chr14	20510151	20520151
chr14	96279719	96289719	chr14	96120004	96130004
chr14	73450022	73460022	chr14	73271619	73281619
chr14	74418823	74428823	chr14	74360776	74370776
chr14	85527471	85537471	chr14	84280518	84290518
chr14	23089024	23099024	chr14	23080231	23090231
chr14	99089185	99099185	chr14	97990427	98000427
chr14	74190450	74200450	chr14	74111195	74121195
chr14	31100058	31110058	chr14	30971562	30981562
chr14	90989742	90999742	chr14	90970487	90980487
chr14	48539662	48549662	chr14	47869344	47879344
chr14	99130038	99140038	chr14	97950777	97960777
chr14	36339924	36349924	chr14	36209667	36219667
chr14	48870710	48880710	chr14	47819410	47829410
chr14	69359972	69369972	chr14	69209750	69219750
chr14	95428529	95438529	chr14	94671239	94681239
chr14	91079681	91089681	chr14	90890098	90900098
chr14	86439141	86449141	chr14	86159069	86169069
chr14	90670190	90680190	chr14	90579810	90589810
chr14	52920425	52930425	chr14	52860374	52870374
chr14	102689829	102699829	chr14	102600120	102610120
chr14	63300477	63310477	chr14	62260053	62270053
chr14	100648393	100658393	chr14	100430330	100440330
chr14	76989956	76999956	chr14	76959968	76969968
chr14	89670521	89680521	chr14	89590440	89600440
chr14	88448437	88458437	chr14	88210384	88220384
chr14	104848899	104858899	chr14	104840145	104850145
chr14	80789126	80799126	chr14	80217855	80227855
chr14	44149862	44159862	chr14	43029535	43039535
chr14	76619791	76629791	chr14	76439559	76449559
chr14	66060253	66070253	chr14	65518576	65528576
chr14	44842191	44852191	chr14	43799352	43809352
chr14	49970380	49980380	chr14	49900221	49910221
chr14	46532197	46542197	chr14	46050525	46060525
chr14	70311348	70321348	chr14	70010659	70020659
chr14	70718995	70728995	chr14	70589717	70599717
chr14	74249280	74259280	chr14	74119976	74129976
chr14	32439901	32449901	chr14	31500978	31510978
chr14	32279101	32289101	chr14	31551245	31561245
chr14	37849781	37859781	chr14	37740194	37750194
chr14	99348075	99358075	chr14	98188126	98198126
chr14	75639846	75649846	chr14	75630027	75640027
chr14	74489556	74499556	chr14	74309496	74319496
chr14	33638787	33648787	chr14	32548391	32558391
chr14	61159689	61169689	chr14	61080255	61090255
chr14	20149910	20159910	chr14	20131453	20141453
chr14	64470161	64480161	chr14	64450171	64460171
chr14	33780297	33790297	chr14	33638787	33648787
chr14	72169248	72179248	chr14	71050383	71060383
chr14	23779317	23789317	chr14	23761749	23771749
chr14	66031579	66041579	chr14	65050879	65060879
chr14	72910879	72920879	chr14	72680611	72690611
chr14	70029477	70039477	chr14	69919739	69929739
chr14	22289244	22299244	chr14	22150149	22160149
chr14	78570391	78580391	chr14	78009941	78019941
chr14	43842798	43852798	chr14	42539224	42549224
chr14	98870377	98880377	chr14	98126937	98136937
chr14	40610996	40620996	chr14	39530628	39540628
chr14	35419725	35429725	chr14	35200398	35210398
chr14	20659654	20669654	chr14	20629602	20639602
chr14	76840202	76850202	chr14	76820910	76830910
chr14	59370219	59380219	chr14	59239607	59249607
chr14	103220130	103230130	chr14	103201292	103211292
chr14	49188688	49198688	chr14	47910964	47920964
chr14	74060069	74070069	chr14	73910625	73920625
chr14	43788559	43798559	chr14	42839433	42849433
chr14	20679892	20689892	chr14	20608947	20618947
chr14	80017799	80027799	chr14	78919411	78929411
chr14	24200798	24210798	chr14	24130586	24140586
chr14	72380129	72390129	chr14	72119214	72129214
chr14	54349938	54359938	chr14	53571254	53581254
chr14	60008963	60018963	chr14	60000371	60010371
chr14	21399311	21409311	chr14	21320134	21330134
chr14	41819918	41829918	chr14	40459089	40469089
chr14	83110891	83120891	chr14	81679597	81689597
chr14	64310475	64320475	chr14	64050283	64060283
chr14	33787546	33797546	chr14	32660277	32670277
chr14	23038379	23048379	chr14	23019409	23029409
chr14	31300368	31310368	chr14	31110462	31120462
chr14	57020745	57030745	chr14	56911262	56921262
chr14	43708838	43718838	chr14	42071821	42081821
chr14	63578271	63588271	chr14	62159318	62169318
chr14	54761160	54771160	chr14	54610304	54620304
chr14	27460260	27470260	chr14	26659313	26669313
chr14	30247825	30257825	chr14	29031441	29041441
chr14	63530809	63540809	chr14	63400765	63410765
chr14	99869911	99879911	chr14	99760112	99770112
chr14	40898979	40908979	chr14	39619906	39629906
chr14	96250294	96260294	chr14	96139609	96149609
chr14	30111036	30121036	chr14	29580527	29590527
chr14	39420314	39430314	chr14	39230643	39240643
chr14	64370325	64380325	chr14	64349998	64359998
chr14	31010046	31020046	chr14	31000391	31010391
chr14	101621043	101631043	chr14	100871842	100881842
chr14	103259303	103269303	chr14	103219966	103229966
chr14	63288713	63298713	chr14	61879683	61889683
chr14	103270500	103280500	chr14	103149735	103159735
chr14	65898836	65908836	chr14	65119585	65129585
chr14	41299594	41309594	chr14	40390264	40400264
chr14	99960081	99970081	chr14	99759630	99769630
chr14	54798538	54808538	chr14	54498903	54508903
chr14	54749664	54759664	chr14	54610101	54620101
chr14	74779078	74789078	chr14	74679970	74689970
chr14	23908274	23918274	chr14	23699802	23709802
chr14	91430935	91440935	chr14	91340320	91350320
chr14	80199191	80209191	chr14	78960228	78970228
chr14	32450815	32460815	chr14	32220341	32230341
chr14	37618484	37628484	chr14	37599900	37609900
chr14	28621192	28631192	chr14	27679704	27689704
chr14	28498095	28508095	chr14	28490364	28500364
chr14	98429800	98439800	chr14	97280904	97290904
chr14	32548075	32558075	chr14	31397719	31407719
chr14	54310925	54320925	chr14	53339646	53349646
chr14	77191245	77201245	chr14	77140125	77150125
chr14	49489386	49499386	chr14	49330082	49340082
chr14	21669256	21679256	chr14	21650512	21660512
chr14	95369619	95379619	chr14	94979717	94989717
chr14	29110299	29120299	chr14	28799960	28809960
chr14	81160598	81170598	chr14	80999171	81009171
chr14	73848647	73858647	chr14	73769353	73779353
chr14	88590091	88600091	chr14	88560146	88570146
chr14	63439460	63449460	chr14	63420078	63430078
chr14	58908431	58918431	chr14	58900917	58910917
chr14	75349459	75359459	chr14	75340397	75350397
chr14	58619514	58629514	chr14	58510293	58520293
chr14	22970637	22980637	chr14	22929612	22939612
chr14	69269168	69279168	chr14	69259820	69269820
chr14	91339565	91349565	chr14	91320689	91330689
chr14	29420629	29430629	chr14	29001366	29011366
chr14	24659634	24669634	chr14	24510652	24520652
chr14	52260589	52270589	chr14	52069808	52079808
chr14	56271356	56281356	chr14	55820707	55830707
chr14	25119724	25129724	chr14	25060439	25070439
chr14	72770014	72780014	chr14	72578776	72588776
chr14	68220807	68230807	chr14	67959488	67969488
chr14	104439335	104449335	chr14	104331069	104341069
chr14	28591477	28601477	chr14	27221948	27231948
chr14	23870291	23880291	chr14	23819960	23829960
chr14	62060018	62070018	chr14	61899411	61909411
chr14	54319950	54329950	chr14	54240992	54250992
chr14	99448960	99458960	chr14	99440585	99450585
chr14	47439137	47449137	chr14	46569212	46579212
chr14	32240465	32250465	chr14	31909285	31919285
chr14	85260615	85270615	chr14	84430105	84440105
chr14	63070048	63080048	chr14	62398304	62408304
chr14	68769507	68779507	chr14	68433505	68443505
chr14	28621657	28631657	chr14	27649338	27659338
chr14	76950173	76960173	chr14	76900661	76910661
chr14	52480396	52490396	chr14	52279433	52289433
chr14	74280662	74290662	chr14	74260507	74270507
chr14	22860820	22870820	chr14	22760437	22770437
chr14	68771089	68781089	chr14	67859931	67869931
chr14	101570484	101580484	chr14	101310325	101320325
chr14	74979604	74989604	chr14	74899752	74909752
chr14	50709530	50719530	chr14	50570883	50580883
chr14	50049953	50059953	chr14	50030286	50040286
chr14	68221046	68231046	chr14	67999381	68009381
chr14	99180250	99190250	chr14	98178549	98188549
chr14	75949265	75959265	chr14	75789332	75799332
chr14	90219274	90229274	chr14	90099513	90109513
chr14	74680436	74690436	chr14	74650521	74660521
chr14	23859014	23869014	chr14	23689553	23699553
chr14	64880014	64890014	chr14	64750918	64760918
chr14	51949996	51959996	chr14	51941041	51951041
chr14	36480108	36490108	chr14	36360920	36370920
chr14	80900393	80910393	chr14	80218162	80228162
chr14	33729042	33739042	chr14	32600787	32610787
chr14	58410310	58420310	chr14	58300196	58310196
chr14	34069590	34079590	chr14	33850897	33860897
chr14	20580518	20590518	chr14	20520464	20530464
chr14	49399678	49409678	chr14	48418652	48428652
chr14	42979344	42989344	chr14	42061093	42071093
chr14	86949852	86959852	chr14	85867405	85877405
chr14	58918937	58928937	chr14	58488927	58498927
chr14	47560032	47570032	chr14	46512013	46522013
chr14	34099116	34109116	chr14	33170658	33180658
chr14	48459784	48469784	chr14	47738893	47748893
chr14	99068947	99078947	chr14	97909102	97919102
chr14	75559450	75569450	chr14	75360214	75370214
chr14	25400883	25410883	chr14	25300180	25310180
chr14	63229251	63239251	chr14	62298091	62308091
chr14	99219343	99229343	chr14	98130524	98140524
chr14	54780405	54790405	chr14	54589542	54599542
chr14	66299513	66309513	chr14	65180985	65190985
chr14	52459308	52469308	chr14	52289937	52299937
chr14	62089838	62099838	chr14	61940190	61950190
chr14	52919465	52929465	chr14	52869906	52879906
chr14	28138256	28148256	chr14	27608683	27618683
chr14	82580240	82590240	chr14	81620417	81630417
chr14	75559540	75569540	chr14	75519818	75529818
chr14	104621200	104631200	chr14	104080629	104090629
chr14	62317724	62327724	chr14	62179391	62189391
chr14	70019064	70029064	chr14	69929669	69939669
chr14	70389041	70399041	chr14	69811336	69821336
chr14	28572002	28582002	chr14	27690322	27700322
chr14	90660598	90670598	chr14	90539718	90549718
chr14	61149593	61159593	chr14	61141568	61151568
chr14	35399684	35409684	chr14	35289675	35299675
chr14	58350307	58360307	chr14	58309411	58319411
chr14	29398745	29408745	chr14	28800535	28810535
chr14	45529986	45539986	chr14	45449798	45459798
chr14	87899085	87909085	chr14	86908694	86918694
chr14	43170556	43180556	chr14	42157733	42167733
chr14	99290401	99300401	chr14	98149997	98159997
chr14	30948943	30958943	chr14	30930886	30940886
chr14	41198749	41208749	chr14	39981141	39991141
chr14	95989410	95999410	chr14	95869797	95879797
chr14	80320308	80330308	chr14	79041058	79051058
chr14	41078982	41088982	chr14	40351184	40361184
chr14	52449488	52459488	chr14	52300497	52310497
chr14	100990509	101000509	chr14	100930057	100940057
chr14	102580175	102590175	chr14	102570486	102580486
chr14	69980006	69990006	chr14	69859918	69869918
chr14	89488206	89498206	chr14	89481346	89491346
chr14	43869737	43879737	chr14	42509543	42519543
chr14	69050986	69060986	chr14	67780980	67790980
chr14	41599861	41609861	chr14	40250299	40260299
chr14	32438386	32448386	chr14	31358536	31368536
chr14	90059263	90069263	chr14	89080698	89090698
chr14	42779759	42789759	chr14	42200704	42210704
chr14	30110578	30120578	chr14	29210456	29220456
chr14	62060309	62070309	chr14	61909922	61919922
chr14	63190284	63200284	chr14	62010458	62020458
chr14	30200742	30210742	chr14	29161853	29171853
chr14	57040852	57050852	chr14	56911091	56921091
chr14	96720527	96730527	chr14	96600040	96610040
chr14	84421682	84431682	chr14	83131390	83141390
chr14	104620703	104630703	chr14	104141348	104151348
chr14	96539748	96549748	chr14	96509915	96519915
chr14	66868886	66878886	chr14	66430127	66440127
chr14	61649499	61659499	chr14	61578848	61588848
chr14	43460318	43470318	chr14	42099445	42109445
chr14	36669312	36679312	chr14	36509490	36519490
chr14	78788562	78798562	chr14	78110159	78120159
chr14	76751611	76761611	chr14	76709461	76719461
chr14	67088020	67098020	chr14	66380894	66390894
chr14	45110212	45120212	chr14	45090304	45100304
chr14	38628196	38638196	chr14	37890581	37900581
chr14	90359792	90369792	chr14	90319916	90329916
chr14	72661609	72671609	chr14	72559894	72569894
chr14	29258348	29268348	chr14	28991411	29001411
chr14	44801160	44811160	chr14	43588230	43598230
chr14	22419677	22429677	chr14	22390304	22400304
chr14	29171701	29181701	chr14	28790411	28800411
chr14	79689827	79699827	chr14	78978975	78988975
chr14	23419380	23429380	chr14	23359798	23369798
chr14	96159681	96169681	chr14	96140316	96150316
chr14	30199313	30209313	chr14	28768301	28778301
chr14	102859560	102869560	chr14	102849978	102859978
chr14	23742066	23752066	chr14	23598335	23608335
chr14	54348522	54358522	chr14	53469696	53479696
chr14	51970372	51980372	chr14	51819528	51829528
chr14	39359594	39369594	chr14	39149677	39159677
chr14	20960315	20970315	chr14	20900950	20910950
chr14	84980518	84990518	chr14	84029790	84039790
chr14	89889725	89899725	chr14	89348675	89358675
chr14	76629698	76639698	chr14	76449885	76459885
chr14	72329986	72339986	chr14	71979888	71989888
chr14	44649491	44659491	chr14	44368874	44378874
chr14	54348876	54358876	chr14	53428267	53438267
chr14	70337667	70347667	chr14	70069443	70079443
chr14	99159440	99169440	chr14	97950054	97960054
chr14	100039395	100049395	chr14	100030068	100040068
chr14	23850368	23860368	chr14	23770404	23780404
chr14	71739340	71749340	chr14	71081358	71091358
chr14	85539531	85549531	chr14	84461787	84471787
chr14	99028777	99038777	chr14	98130339	98140339
chr14	29451891	29461891	chr14	29001143	29011143
chr14	81430311	81440311	chr14	81239906	81249906
chr14	64619795	64629795	chr14	64550627	64560627
chr14	68699212	68709212	chr14	68521479	68531479
chr14	38510959	38520959	chr14	38257264	38267264
chr14	99639988	99649988	chr14	99551418	99561418
chr14	99300527	99310527	chr14	97931244	97941244
chr14	77090796	77100796	chr14	76820226	76830226
chr14	63128839	63138839	chr14	62620686	62630686
chr14	60239119	60249119	chr14	60231073	60241073
chr14	49000176	49010176	chr14	47639911	47649911
chr14	61989639	61999639	chr14	61980800	61990800
chr14	58900674	58910674	chr14	58640152	58650152
chr14	44138859	44148859	chr14	42920381	42930381
chr14	83019790	83029790	chr14	81590060	81600060
chr14	58190059	58200059	chr14	58170943	58180943
chr14	44160561	44170561	chr14	43528853	43538853
chr14	39998425	40008425	chr14	39577221	39587221
chr14	91369500	91379500	chr14	91350437	91360437
chr14	63127965	63137965	chr14	62440793	62450793
chr14	30038247	30048247	chr14	29550127	29560127
chr14	79629554	79639554	chr14	79029264	79039264
chr14	85528938	85538938	chr14	84178162	84188162
chr14	102649515	102659515	chr14	102640620	102650620
chr14	40218361	40228361	chr14	39481687	39491687
chr14	28558691	28568691	chr14	28551483	28561483
chr14	80370109	80380109	chr14	78958944	78968944
chr14	66091544	66101544	chr14	65188952	65198952
chr14	37569152	37579152	chr14	36569915	36579915
chr14	63149911	63159911	chr14	62229327	62239327
chr14	99200392	99210392	chr14	98080386	98090386
chr14	82999243	83009243	chr14	81990886	82000886
chr14	84939437	84949437	chr14	83558722	83568722
chr14	39361082	39371082	chr14	39198936	39208936
chr14	44790020	44800020	chr14	44151050	44161050
chr14	101889422	101899422	chr14	101820406	101830406
chr14	36479773	36489773	chr14	36389160	36399160
chr14	50060572	50070572	chr14	49890261	49900261
chr14	19929064	19939064	chr14	19912178	19922178
chr14	34519808	34529808	chr14	34460922	34470922
chr14	55638838	55648838	chr14	55631107	55641107
chr14	56400200	56410200	chr14	56320603	56330603
chr14	99370448	99380448	chr14	99320231	99330231
chr14	96720424	96730424	chr14	96610602	96620602
chr14	57288805	57298805	chr14	56672578	56682578
chr14	40859632	40869632	chr14	39960703	39970703
chr14	89800385	89810385	chr14	89102413	89112413
chr14	54210522	54220522	chr14	53417798	53427798
chr14	67300610	67310610	chr14	66418936	66428936
chr14	70337382	70347382	chr14	70061834	70071834
chr14	77429323	77439323	chr14	77420763	77430763
chr14	65630207	65640207	chr14	65149704	65159704
chr14	33738616	33748616	chr14	32630478	32640478
chr14	50450471	50460471	chr14	50328614	50338614
chr14	94550218	94560218	chr14	94408720	94418720
chr14	102960037	102970037	chr14	102950668	102960668
chr14	28559624	28569624	chr14	28351344	28361344
chr14	66070371	66080371	chr14	65239389	65249389
chr14	23830660	23840660	chr14	23590140	23600140
chr14	32219237	32229237	chr14	31440131	31450131
chr14	55310504	55320504	chr14	55280618	55290618
chr14	45220449	45230449	chr14	45100443	45110443
chr14	72149358	72159358	chr14	72020911	72030911
chr14	57131090	57141090	chr14	56642887	56652887
chr14	25119538	25129538	chr14	25049852	25059852
chr14	40830118	40840118	chr14	39829494	39839494
chr14	75440098	75450098	chr14	75420292	75430292
chr14	59448580	59458580	chr14	58501621	58511621
chr14	99919586	99929586	chr14	99719457	99729457
chr14	79640522	79650522	chr14	78960584	78970584
chr14	41598873	41608873	chr14	40952753	40962753
chr14	33068542	33078542	chr14	32699668	32709668
chr14	48179555	48189555	chr14	47050329	47060329
chr14	76630110	76640110	chr14	76361549	76371549
chr14	51699316	51709316	chr14	51408151	51418151
chr14	103379452	103389452	chr14	103359779	103369779
chr14	87879983	87889983	chr14	87811054	87821054
chr14	96430585	96440585	chr14	96290256	96300256
chr14	79630167	79640167	chr14	78930758	78940758
chr14	32377502	32387502	chr14	31458584	31468584
chr14	21379606	21389606	chr14	21359735	21369735
chr14	63231284	63241284	chr14	62260444	62270444
chr14	54359546	54369546	chr14	52730359	52740359
chr14	75419304	75429304	chr14	75129737	75139737
chr14	103949552	103959552	chr14	103820010	103830010
chr14	51259523	51269523	chr14	51250586	51260586
chr14	81049825	81059825	chr14	80149797	80159797
chr14	99179415	99189415	chr14	98090645	98100645
chr14	87590518	87600518	chr14	86670098	86680098
chr14	104720726	104730726	chr14	104168930	104178930
chr14	74569274	74579274	chr14	74529877	74539877
chr14	43381145	43391145	chr14	42749305	42759305
chr14	41569719	41579719	chr14	41338954	41348954
chr14	100648093	100658093	chr14	100529636	100539636
chr14	34319718	34329718	chr14	33170347	33180347
chr14	103249828	103259828	chr14	103109534	103119534
chr14	63250555	63260555	chr14	62118282	62128282
chr14	55621015	55631015	chr14	55410311	55420311
chr14	99378961	99388961	chr14	99370696	99380696
chr14	100360599	100370599	chr14	100300752	100310752
chr14	80068759	80078759	chr14	78950883	78960883
chr14	74099372	74109372	chr14	74090825	74100825
chr14	23029241	23039241	chr14	23019559	23029559
chr14	95421037	95431037	chr14	95099850	95109850
chr14	55008965	55018965	chr14	54952451	54962451
chr14	24119898	24129898	chr14	24111421	24121421
chr14	25268434	25278434	chr14	24729972	24739972
chr14	42941264	42951264	chr14	42157877	42167877
chr14	69959502	69969502	chr14	69890325	69900325
chr14	101647797	101657797	chr14	101149933	101159933
chr14	62510059	62520059	chr14	62170822	62180822
chr14	71469880	71479880	chr14	71429372	71439372
chr14	70311478	70321478	chr14	70239463	70249463
chr14	100759774	100769774	chr14	100750111	100760111
chr14	61430572	61440572	chr14	61320786	61330786
chr14	89889001	89899001	chr14	89102600	89112600
chr14	50100550	50110550	chr14	49799960	49809960
chr14	103880683	103890683	chr14	103789942	103799942
chr14	75539062	75549062	chr14	75530528	75540528
chr14	36413036	36423036	chr14	36040087	36050087
chr14	99000280	99010280	chr14	98189543	98199543
chr14	69110611	69120611	chr14	67737871	67747871
chr14	22499500	22509500	chr14	22480633	22490633
chr14	63079592	63089592	chr14	61910895	61920895
chr14	72450122	72460122	chr14	71248848	71258848
chr14	72301360	72311360	chr14	72001869	72011869
chr14	33739397	33749397	chr14	33159739	33169739
chr14	75289563	75299563	chr14	75079171	75089171
chr14	77009043	77019043	chr14	76990664	77000664
chr14	104630443	104640443	chr14	104189851	104199851
chr14	105510105	105520105	chr14	105369321	105379321
chr14	44010634	44020634	chr14	42909450	42919450
chr14	40829489	40839489	chr14	39999441	40009441
chr14	100629664	100639664	chr14	100611028	100621028
chr14	49400567	49410567	chr14	48081776	48091776
chr14	102889891	102899891	chr14	102769868	102779868
chr14	33710080	33720080	chr14	32560841	32570841
chr14	22889753	22899753	chr14	22819799	22829799
chr14	72379341	72389341	chr14	71929537	71939537
chr14	71419942	71429942	chr14	71350587	71360587
chr14	42759819	42769819	chr14	42249345	42259345
chr14	22450754	22460754	chr14	22409838	22419838
chr14	23769768	23779768	chr14	23709856	23719856
chr14	64109682	64119682	chr14	64028599	64038599
chr14	67008843	67018843	chr14	66518788	66528788
chr14	74828287	74838287	chr14	74710576	74720576
chr14	105040532	105050532	chr14	104959866	104969866
chr14	82900734	82910734	chr14	81571706	81581706
chr14	59419326	59429326	chr14	59061401	59071401
chr14	102908506	102918506	chr14	102779265	102789265
chr14	89920601	89930601	chr14	89440878	89450878
chr14	39300444	39310444	chr14	39189621	39199621
chr14	23379452	23389452	chr14	23360688	23370688
chr14	28371606	28381606	chr14	27610948	27620948
chr14	32438953	32448953	chr14	31469094	31479094
chr14	77020073	77030073	chr14	76880233	76890233
chr14	69230909	69240909	chr14	67979531	67989531
chr14	33709481	33719481	chr14	32680054	32690054
chr14	33918459	33928459	chr14	32589835	32599835
chr14	102659274	102669274	chr14	102639359	102649359
chr14	40891761	40901761	chr14	39990136	40000136
chr14	100559788	100569788	chr14	100429444	100439444
chr14	37841207	37851207	chr14	37690263	37700263
chr14	56490036	56500036	chr14	55539828	55549828
chr14	28611304	28621304	chr14	27549823	27559823
chr14	49509909	49519909	chr14	48170026	48180026
chr14	28610127	28620127	chr14	27559883	27569883
chr14	37178499	37188499	chr14	36709421	36719421
chr14	59470072	59480072	chr14	58481398	58491398
chr14	58960273	58970273	chr14	58629281	58639281
chr14	42611438	42621438	chr14	42350371	42360371
chr14	86920801	86930801	chr14	85530471	85540471
chr14	20769170	20779170	chr14	20760813	20770813
chr14	54730292	54740292	chr14	54509948	54519948
chr14	23799823	23809823	chr14	23611059	23621059
chr14	102179050	102189050	chr14	102111073	102121073
chr14	53789625	53799625	chr14	52809821	52819821
chr14	74809076	74819076	chr14	74660665	74670665
chr14	99169441	99179441	chr14	98102158	98112158
chr14	30608348	30618348	chr14	30591381	30601381
chr14	44170326	44180326	chr14	43100330	43110330
chr14	87629907	87639907	chr14	86679394	86689394
chr14	75600270	75610270	chr14	75590753	75600753
chr14	72589698	72599698	chr14	72530984	72540984
chr14	52739082	52749082	chr14	52730869	52740869
chr14	64859027	64869027	chr14	64839618	64849618
chr14	44770416	44780416	chr14	43451321	43461321
chr14	74979612	74989612	chr14	74931267	74941267
chr14	64869981	64879981	chr14	64830237	64840237
chr14	22439851	22449851	chr14	22409096	22419096
chr14	37860960	37870960	chr14	37689490	37699490
chr14	63930414	63940414	chr14	63849993	63859993
chr14	52919342	52929342	chr14	52819527	52829527
chr14	34530190	34540190	chr14	34330077	34340077
chr14	90700362	90710362	chr14	90281207	90291207
chr14	87599633	87609633	chr14	87379711	87389711
chr14	87599472	87609472	chr14	87030110	87040110
chr14	63469815	63479815	chr14	63460591	63470591
chr14	74749363	74759363	chr14	74689828	74699828
chr14	105329441	105339441	chr14	105208411	105218411
chr14	38579416	38589416	chr14	37679352	37689352
chr14	84899620	84909620	chr14	83829204	83839204
chr14	75619041	75629041	chr14	75590479	75600479
chr14	69489008	69499008	chr14	69480785	69490785
chr14	60066857	60076857	chr14	59629829	59639829
chr14	24280560	24290560	chr14	24229944	24239944
chr14	33810933	33820933	chr14	32689601	32699601
chr14	49990404	50000404	chr14	49889534	49899534
chr14	82671087	82681087	chr14	81699165	81709165
chr14	30258782	30268782	chr14	29388762	29398762
chr14	69639403	69649403	chr14	69630815	69640815
chr14	40730649	40740649	chr14	39489210	39499210
chr14	100629810	100639810	chr14	100510984	100520984
chr14	99610762	99620762	chr14	99510783	99520783
chr14	63090491	63100491	chr14	62318304	62328304
chr14	61649513	61659513	chr14	61640996	61650996
chr14	69379568	69389568	chr14	69360530	69370530
chr14	69690220	69700220	chr14	69589225	69599225
chr14	99669923	99679923	chr14	99511397	99521397
chr14	35389240	35399240	chr14	35260299	35270299
chr14	70209601	70219601	chr14	70088592	70098592
chr14	31330393	31340393	chr14	31130745	31140745
chr14	74610058	74620058	chr14	74509201	74519201
chr14	68989785	68999785	chr14	68908566	68918566
chr14	73999996	74009996	chr14	73929415	73939415
chr14	103249497	103259497	chr14	103149633	103159633
chr14	75878862	75888862	chr14	75679917	75689917
chr14	72910676	72920676	chr14	71718813	71728813
chr14	24279385	24289385	chr14	24249867	24259867
chr14	99389228	99399228	chr14	99312135	99322135
chr14	62139380	62149380	chr14	61921453	61931453
chr14	74349493	74359493	chr14	74299726	74309726
chr14	76640692	76650692	chr14	76550169	76560169
chr14	54468303	54478303	chr14	54460425	54470425
chr14	78571036	78581036	chr14	78159701	78169701
chr14	100599273	100609273	chr14	100591356	100601356
chr14	25071043	25081043	chr14	24861281	24871281
chr14	57890383	57900383	chr14	57507411	57517411
chr14	25171195	25181195	chr14	24730884	24740884
chr14	77749639	77759639	chr14	77709964	77719964
chr14	92159226	92169226	chr14	92139841	92149841
chr14	61200808	61210808	chr14	61080587	61090587
chr14	68209722	68219722	chr14	68049715	68059715
chr14	51490520	51500520	chr14	51429490	51439490
chr14	55349592	55359592	chr14	55179651	55189651
chr14	61840078	61850078	chr14	61479720	61489720
chr14	103119767	103129767	chr14	103100628	103110628
chr14	52259010	52269010	chr14	52148829	52158829
chr14	43320133	43330133	chr14	42260377	42270377
chr14	46590347	46600347	chr14	46051302	46061302
chr14	38170189	38180189	chr14	37979414	37989414
chr14	41049734	41059734	chr14	39859868	39869868
chr14	60780134	60790134	chr14	60760975	60770975
chr14	57939008	57949008	chr14	57501503	57511503
chr14	79989971	79999971	chr14	79090267	79100267
chr14	65409472	65419472	chr14	65199980	65209980
chr14	22209322	22219322	chr14	22201217	22211217
chr14	29019471	29029471	chr14	28770336	28780336
chr14	22369353	22379353	chr14	22260832	22270832
chr14	38400233	38410233	chr14	38240427	38250427
chr14	99928471	99938471	chr14	99920609	99930609
chr14	79949829	79959829	chr14	79130255	79140255
chr14	83059041	83069041	chr14	81870268	81880268
chr14	75089637	75099637	chr14	74869097	74879097
chr14	70170943	70180943	chr14	70089540	70099540
chr14	58240064	58250064	chr14	58109563	58119563
chr14	30389877	30399877	chr14	28917514	28927514
chr14	74161034	74171034	chr14	74110689	74120689
chr14	22549596	22559596	chr14	22499551	22509551
chr14	30869822	30879822	chr14	30740445	30750445
chr14	60570222	60580222	chr14	60340830	60350830
chr14	59869844	59879844	chr14	59709772	59719772
chr14	66089804	66099804	chr14	65090896	65100896
chr14	99042250	99052250	chr14	98249964	98259964
chr14	95769799	95779799	chr14	95619250	95629250
chr14	32462402	32472402	chr14	31460169	31470169
chr14	65930501	65940501	chr14	65078598	65088598
chr14	89921306	89931306	chr14	89290672	89300672
chr14	89870940	89880940	chr14	88899078	88909078
chr14	96460289	96470289	chr14	96311343	96321343
chr14	81009039	81019039	chr14	80200682	80210682
chr14	54269741	54279741	chr14	53619237	53629237
chr14	32540675	32550675	chr14	31480756	31490756
chr14	77370029	77380029	chr14	77340664	77350664
chr14	62920721	62930721	chr14	62231226	62241226
chr14	22352987	22362987	chr14	22211366	22221366
chr14	98619459	98629459	chr14	97628468	97638468
chr14	74169408	74179408	chr14	74161130	74171130
chr14	101518610	101528610	chr14	101510245	101520245
chr14	87320269	87330269	chr14	86230748	86240748
chr14	22059948	22069948	chr14	22040731	22050731
chr14	22450216	22460216	chr14	22378749	22388749
chr14	101909048	101919048	chr14	101850072	101860072
chr14	91410107	91420107	chr14	91329758	91339758
chr14	69020172	69030172	chr14	68920028	68930028
chr14	65770136	65780136	chr14	65490447	65500447
chr14	32320768	32330768	chr14	31419665	31429665
chr14	22079684	22089684	chr14	21998711	22008711
chr14	34439664	34449664	chr14	34400856	34410856
chr14	78399774	78409774	chr14	78279966	78289966
chr14	70029838	70039838	chr14	69889743	69899743
chr14	67539743	67549743	chr14	67530908	67540908
chr14	28218534	28228534	chr14	27197674	27207674
chr14	22359941	22369941	chr14	22219604	22229604
chr14	68220712	68230712	chr14	67979493	67989493
chr14	90049812	90059812	chr14	88979631	88989631
chr14	42909089	42919089	chr14	42120829	42130829
chr14	49377697	49387697	chr14	49362450	49372450
chr14	74699985	74709985	chr14	74690354	74700354
chr14	32530447	32540447	chr14	31350855	31360855
chr14	90369927	90379927	chr14	90350733	90360733
chr14	71699355	71709355	chr14	71559564	71569564
chr14	34300628	34310628	chr14	33049104	33059104
chr14	38060668	38070668	chr14	38009856	38019856
chr14	72872397	72882397	chr14	72500482	72510482
chr14	69039655	69049655	chr14	69011211	69021211
chr14	42800082	42810082	chr14	42158195	42168195
chr14	104709598	104719598	chr14	104190338	104200338
chr14	48689451	48699451	chr14	47889729	47899729
chr14	56488316	56498316	chr14	55450160	55460160
chr14	66278404	66288404	chr14	65200153	65210153
chr14	80899160	80909160	chr14	80042137	80052137
chr14	77229829	77239829	chr14	77149188	77159188
chr14	28591040	28601040	chr14	27100088	27110088
chr14	99028616	99038616	chr14	98021693	98031693
chr14	70880392	70890392	chr14	70859314	70869314
chr14	54280316	54290316	chr14	53089550	53099550
chr14	76630573	76640573	chr14	76550565	76560565
chr14	27399574	27409574	chr14	27240824	27250824
chr14	46360584	46370584	chr14	46239524	46249524
chr14	22430003	22440003	chr14	22401138	22411138
chr14	34949802	34959802	chr14	34748734	34758734
chr14	80850602	80860602	chr14	80350007	80360007
chr14	50840524	50850524	chr14	50790180	50800180
chr14	72689951	72699951	chr14	72649981	72659981
chr14	63190341	63200341	chr14	62250439	62260439
chr14	20089301	20099301	chr14	19999863	20009863
chr14	72419843	72429843	chr14	71249854	71259854
chr14	73590624	73600624	chr14	73490743	73500743
chr14	49830156	49840156	chr14	49649462	49659462
chr14	67101423	67111423	chr14	66749339	66759339
chr14	68379778	68389778	chr14	68250167	68260167
chr14	55178463	55188463	chr14	54969468	54979468
chr14	91099769	91109769	chr14	91069776	91079776
chr14	72578902	72588902	chr14	72551859	72561859
chr14	50030050	50040050	chr14	49989954	49999954
chr14	43077852	43087852	chr14	42239566	42249566
chr14	21819431	21829431	chr14	21769951	21779951
chr14	43180661	43190661	chr14	42128870	42138870
chr14	101941060	101951060	chr14	101800684	101810684
chr14	62619602	62629602	chr14	62170930	62180930
chr14	34889729	34899729	chr14	34760514	34770514
chr14	95979372	95989372	chr14	95940712	95950712
chr14	80019523	80029523	chr14	78930417	78940417
chr14	100619522	100629522	chr14	100430827	100440827
chr14	90389655	90399655	chr14	90330011	90340011
chr14	99919649	99929649	chr14	99730879	99740879
chr14	60550657	60560657	chr14	60430314	60440314
chr14	75389269	75399269	chr14	75369893	75379893
chr14	41588616	41598616	chr14	40640399	40650399
chr14	77639933	77649933	chr14	77621019	77631019
chr14	79968890	79978890	chr14	79059925	79069925
chr14	39378739	39388739	chr14	39150447	39160447
chr14	43891734	43901734	chr14	42719062	42729062
chr14	70298727	70308727	chr14	69830258	69840258
chr14	69359996	69369996	chr14	69280747	69290747
chr14	85131333	85141333	chr14	84040198	84050198
chr14	33159388	33169388	chr14	32582296	32592296
chr14	63121138	63131138	chr14	62249177	62259177
chr14	63209556	63219556	chr14	62202308	62212308
chr14	20830677	20840677	chr14	20709385	20719385
chr14	99880118	99890118	chr14	99801141	99811141
chr14	41118756	41128756	chr14	40200629	40210629
chr14	103259930	103269930	chr14	103139554	103149554
chr14	67759784	67769784	chr14	67740074	67750074
chr14	63122167	63132167	chr14	62740187	62750187
chr14	32190250	32200250	chr14	32079055	32089055
chr14	66059750	66069750	chr14	65169095	65179095
chr14	49760600	49770600	chr14	49671245	49681245
chr14	23920727	23930727	chr14	23699007	23709007
chr14	88609590	88619590	chr14	88560071	88570071
chr14	64529219	64539219	chr14	64519579	64529579
chr14	44841415	44851415	chr14	43581818	43591818
chr14	33760293	33770293	chr14	32620542	32630542
chr14	58089426	58099426	chr14	57528225	57538225
chr14	49159079	49169079	chr14	48650257	48660257
chr14	23859171	23869171	chr14	23729802	23739802
chr14	71668576	71678576	chr14	71270922	71280922
chr14	57150535	57160535	chr14	57069661	57079661
chr14	100611073	100621073	chr14	100550255	100560255
chr14	90589733	90599733	chr14	90410331	90420331
chr14	54370686	54380686	chr14	53349700	53359700
chr14	99240418	99250418	chr14	98220225	98230225
chr14	45080582	45090582	chr14	44958296	44968296
chr14	29170338	29180338	chr14	28778894	28788894
chr14	77229728	77239728	chr14	77191160	77201160
chr14	75260703	75270703	chr14	75180174	75190174
chr14	101559531	101569531	chr14	101440677	101450677
chr14	22718836	22728836	chr14	22711858	22721858
chr14	100629823	100639823	chr14	100460026	100470026
chr14	73360034	73370034	chr14	73340245	73350245
chr14	61599528	61609528	chr14	61539703	61549703
chr14	47640336	47650336	chr14	46579464	46589464
chr14	74990382	75000382	chr14	74959408	74969408
chr14	60540899	60550899	chr14	60399221	60409221
chr14	29979703	29989703	chr14	29630281	29640281
chr14	63289427	63299427	chr14	62628420	62638420
chr14	29860910	29870910	chr14	29580984	29590984
chr14	91398714	91408714	chr14	91370027	91380027
chr14	62841656	62851656	chr14	62580749	62590749
chr14	96649936	96659936	chr14	96610745	96620745
chr14	95519493	95529493	chr14	95429588	95439588
chr14	47550387	47560387	chr14	46549220	46559220
chr14	76170468	76180468	chr14	76069877	76079877
chr14	104330717	104340717	chr14	104229184	104239184
chr14	46981798	46991798	chr14	46599782	46609782
chr14	96721225	96731225	chr14	96569986	96579986
chr14	95679959	95689959	chr14	95550111	95560111
chr14	92259046	92269046	chr14	92210025	92220025
chr14	99249508	99259508	chr14	97970242	97980242
chr14	99889023	99899023	chr14	99759921	99769921
chr14	54261040	54271040	chr14	53059753	53069753
chr14	71399447	71409447	chr14	71140278	71150278
chr14	44800250	44810250	chr14	43539910	43549910
chr14	79990101	80000101	chr14	79059754	79069754
chr14	45070914	45080914	chr14	44930151	44940151
chr14	72310706	72320706	chr14	72140427	72150427
chr14	103980742	103990742	chr14	103818433	103828433
chr14	60919898	60929898	chr14	60870745	60880745
chr14	48681407	48691407	chr14	47798257	47808257
chr14	34749334	34759334	chr14	34680332	34690332
chr14	59439367	59449367	chr14	59038746	59048746
chr14	101059367	101069367	chr14	100951317	100961317
chr14	79890603	79900603	chr14	79008919	79018919
chr14	101959013	101969013	chr14	101778586	101788586
chr14	89961263	89971263	chr14	89089795	89099795
chr14	96839667	96849667	chr14	96829896	96839896
chr14	67639049	67649049	chr14	67630167	67640167
chr14	81409708	81419708	chr14	81260342	81270342
chr14	104389907	104399907	chr14	104270953	104280953
chr14	99250150	99260150	chr14	98189471	98199471
chr14	20788893	20798893	chr14	20760518	20770518
chr14	33748614	33758614	chr14	32719755	32729755
chr14	102689840	102699840	chr14	102520698	102530698
chr14	40919941	40929941	chr14	39981575	39991575
chr14	91920961	91930961	chr14	91527967	91537967
chr14	55160562	55170562	chr14	55050058	55060058
chr14	103510479	103520479	chr14	103490448	103500448
chr14	101639184	101649184	chr14	100871057	100881057
chr14	42801277	42811277	chr14	42370127	42380127
chr14	99169978	99179978	chr14	98131599	98141599
chr14	23609924	23619924	chr14	23599165	23609165
chr14	75470658	75480658	chr14	75329261	75339261
chr14	32389067	32399067	chr14	31550991	31560991
chr14	56460728	56470728	chr14	55309337	55319337
chr14	19950541	19960541	chr14	19861220	19871220
chr14	105349846	105359846	chr14	105219327	105229327
chr14	67318322	67328322	chr14	67190408	67200408
chr14	103979978	103989978	chr14	103780262	103790262
chr14	33831983	33841983	chr14	32710735	32720735
chr14	95489988	95499988	chr14	95439759	95449759
chr14	59840533	59850533	chr14	59669553	59679553
chr14	99148476	99158476	chr14	98099113	98109113
chr14	56428383	56438383	chr14	55658897	55668897
chr14	64010213	64020213	chr14	63990761	64000761
chr14	76629026	76639026	chr14	76439738	76449738
chr14	24209718	24219718	chr14	24190764	24200764
chr14	22550499	22560499	chr14	22450575	22460575
chr14	27239937	27249937	chr14	26199543	26209543
chr14	52121131	52131131	chr14	52069814	52079814
chr14	32401481	32411481	chr14	31438719	31448719
chr14	36019022	36029022	chr14	35959953	35969953
chr14	76349242	76359242	chr14	76230457	76240457
chr14	72900846	72910846	chr14	72770121	72780121
chr14	28010759	28020759	chr14	27020353	27030353
chr14	20789820	20799820	chr14	20700996	20710996
chr14	70789885	70799885	chr14	70629573	70639573
chr14	67318885	67328885	chr14	67158959	67168959
chr14	63109085	63119085	chr14	62250689	62260689
chr14	28610887	28620887	chr14	27568763	27578763
chr14	24561805	24571805	chr14	24500137	24510137
chr14	95371087	95381087	chr14	95230235	95240235
chr14	32291007	32301007	chr14	31419309	31429309
chr14	56251151	56261151	chr14	55860683	55870683
chr14	30357091	30367091	chr14	30349998	30359998
chr14	99869323	99879323	chr14	99789417	99799417
chr14	103680317	103690317	chr14	103660158	103670158
chr14	76800006	76810006	chr14	76709554	76719554
chr14	84319627	84329627	chr14	83338964	83348964
chr14	68811353	68821353	chr14	67800027	67810027
chr14	50079236	50089236	chr14	49980866	49990866
chr14	99049363	99059363	chr14	98109120	98119120
chr14	34119055	34129055	chr14	33831495	33841495
chr14	23889889	23899889	chr14	23830129	23840129
chr14	80380334	80390334	chr14	78970548	78980548
chr14	25039677	25049677	chr14	24751926	24761926
chr14	47610062	47620062	chr14	46789267	46799267
chr14	66040387	66050387	chr14	65191197	65201197
chr14	44187764	44197764	chr14	42938609	42948609
chr14	24100330	24110330	chr14	24051836	24061836
chr14	69359855	69369855	chr14	69299638	69309638
chr14	78748699	78758699	chr14	78741317	78751317
chr14	41448264	41458264	chr14	40369109	40379109
chr14	91070150	91080150	chr14	90910991	90920991
chr14	73279556	73289556	chr14	73240591	73250591
chr14	73619481	73629481	chr14	73499482	73509482
chr14	101519806	101529806	chr14	101230982	101240982
chr14	96730329	96740329	chr14	96619737	96629737
chr14	101890125	101900125	chr14	101701399	101711399
chr14	28649295	28659295	chr14	27339529	27349529
chr14	40221011	40231011	chr14	39461948	39471948
chr14	21429093	21439093	chr14	21420564	21430564
chr14	91089899	91099899	chr14	90970575	90980575
chr14	63050075	63060075	chr14	62202087	62212087
chr14	32429956	32439956	chr14	31260123	31270123
chr14	40890654	40900654	chr14	39971627	39981627
chr14	37598942	37608942	chr14	36489280	36499280
chr14	24598706	24608706	chr14	24489623	24499623
chr14	55179253	55189253	chr14	55160844	55170844
chr14	40351171	40361171	chr14	39500516	39510516
chr14	101678848	101688848	chr14	100931648	100941648
chr14	50000005	50010005	chr14	49889626	49899626
chr14	75769415	75779415	chr14	75750080	75760080
chr14	78138982	78148982	chr14	78028556	78038556
chr14	89959326	89969326	chr14	88609280	88619280
chr14	23189131	23199131	chr14	23110406	23120406
chr14	85100537	85110537	chr14	84129816	84139816
chr14	69369744	69379744	chr14	69131680	69141680
chr14	103619492	103629492	chr14	103610713	103620713
chr14	51268914	51278914	chr14	51260904	51270904
chr14	90549927	90559927	chr14	90400560	90410560
chr14	38889959	38899959	chr14	38719080	38729080
chr14	60810253	60820253	chr14	60760089	60770089
chr14	44760230	44770230	chr14	44029741	44039741
chr14	104390229	104400229	chr14	104167782	104177782
chr14	80018774	80028774	chr14	78940327	78950327
chr14	92309931	92319931	chr14	92249772	92259772
chr14	49061496	49071496	chr14	48500057	48510057
chr14	72900343	72910343	chr14	72670299	72680299
chr14	99679855	99689855	chr14	99510528	99520528
chr14	31900882	31910882	chr14	31412013	31422013
chr14	73880443	73890443	chr14	73750019	73760019
chr14	99280737	99290737	chr14	98547883	98557883
chr14	99280618	99290618	chr14	98229347	98239347
chr14	78808802	78818802	chr14	78800425	78810425
chr14	20220129	20230129	chr14	19869540	19879540
chr14	39318304	39328304	chr14	39197845	39207845
chr14	30228945	30238945	chr14	29288471	29298471
chr14	48702908	48712908	chr14	47819550	47829550
chr14	49490163	49500163	chr14	48238007	48248007
chr14	21520150	21530150	chr14	21499608	21509608
chr14	43179156	43189156	chr14	42172156	42182156
chr14	23799461	23809461	chr14	23748732	23758732
chr14	75849480	75859480	chr14	75840684	75850684
chr14	35389674	35399674	chr14	35168040	35178040
chr14	104660320	104670320	chr14	104148815	104158815
chr14	60269936	60279936	chr14	60250712	60260712
chr14	81889442	81899442	chr14	81708804	81718804
chr14	67720507	67730507	chr14	67571016	67581016
chr14	25099805	25109805	chr14	24710619	24720619
chr14	33548977	33558977	chr14	32601135	32611135
chr14	70269981	70279981	chr14	70128548	70138548
chr14	38909342	38919342	chr14	38699664	38709664
chr14	67540555	67550555	chr14	67410014	67420014
chr14	21300061	21310061	chr14	21270077	21280077
chr14	86619821	86629821	chr14	85920768	85930768
chr14	102788936	102798936	chr14	102780387	102790387
chr14	87660808	87670808	chr14	86719987	86729987
chr14	74759140	74769140	chr14	74701199	74711199
chr14	34010106	34020106	chr14	33839782	33849782
chr14	47700626	47710626	chr14	46669782	46679782
chr14	23869878	23879878	chr14	23689920	23699920
chr14	49479732	49489732	chr14	48561052	48571052
chr14	55340389	55350389	chr14	55259287	55269287
chr14	63221497	63231497	chr14	62358810	62368810
chr14	48288228	48298228	chr14	48269960	48279960
chr14	77070249	77080249	chr14	76920497	76930497
chr14	63269282	63279282	chr14	62439403	62449403
chr14	49770378	49780378	chr14	49670376	49680376
chr14	20589322	20599322	chr14	20580775	20590775
chr14	99860352	99870352	chr14	99730213	99740213
chr14	44770052	44780052	chr14	43162066	43172066
chr14	104639931	104649931	chr14	104080599	104090599
chr14	49441478	49451478	chr14	48390051	48400051
chr14	49030583	49040583	chr14	47879160	47889160
chr14	104370031	104380031	chr14	104259482	104269482
chr14	82829711	82839711	chr14	81980549	81990549
chr14	36939285	36949285	chr14	36760719	36770719
chr14	100018987	100028987	chr14	99990693	100000693
chr14	92380618	92390618	chr14	92190052	92200052
chr14	79791116	79801116	chr14	78930546	78940546
chr14	72412654	72422654	chr14	71989153	71999153
chr14	81418786	81428786	chr14	81410322	81420322
chr14	74809286	74819286	chr14	74779996	74789996
chr14	41418277	41428277	chr14	39979341	39989341
chr14	101510142	101520142	chr14	101231170	101241170
chr14	69979123	69989123	chr14	69939190	69949190
chr14	56428757	56438757	chr14	55799978	55809978
chr14	73809241	73819241	chr14	73790501	73800501
chr14	44130942	44140942	chr14	43529852	43539852
chr14	75099969	75109969	chr14	74920312	74930312
chr14	34240597	34250597	chr14	33309560	33319560
chr14	20201353	20211353	chr14	20040446	20050446
chr14	68129404	68139404	chr14	68029263	68039263
chr14	103739579	103749579	chr14	103731134	103741134
chr14	98071471	98081471	chr14	96951001	96961001
chr14	27007352	27017352	chr14	25800979	25810979
chr14	70150066	70160066	chr14	70128667	70138667
chr14	65979042	65989042	chr14	65141414	65151414
chr14	66089037	66099037	chr14	65110255	65120255
chr14	72649528	72659528	chr14	72530643	72540643
chr14	33620037	33630037	chr14	32390989	32400989
chr14	33988835	33998835	chr14	32549450	32559450
chr14	87469984	87479984	chr14	86660637	86670637
chr14	49100861	49110861	chr14	47910905	47920905
chr14	102970113	102980113	chr14	102930394	102940394
chr14	99099041	99109041	chr14	98100885	98110885
chr14	79971098	79981098	chr14	78929759	78939759
chr14	82710751	82720751	chr14	81659689	81669689
chr14	69879620	69889620	chr14	69822144	69832144
chr14	90519547	90529547	chr14	90399809	90409809
chr14	52099305	52109305	chr14	52020064	52030064
chr14	40678803	40688803	chr14	39560455	39570455
chr14	76849398	76859398	chr14	76829615	76839615
chr14	96160194	96170194	chr14	96120342	96130342
chr14	64240067	64250067	chr14	64220953	64230953
chr14	94509478	94519478	chr14	94429680	94439680
chr14	22059863	22069863	chr14	22010726	22020726
chr14	77400032	77410032	chr14	77359648	77369648
chr14	73430876	73440876	chr14	73290110	73300110
chr14	90089700	90099700	chr14	89030446	89040446
chr14	49049232	49059232	chr14	47927692	47937692
chr14	85650848	85660848	chr14	84468905	84478905
chr14	69439622	69449622	chr14	69239715	69249715
chr14	88930261	88940261	chr14	88659860	88669860
chr14	76569628	76579628	chr14	76449740	76459740
chr14	34219599	34229599	chr14	33038956	33048956
chr14	43741085	43751085	chr14	42539913	42549913
chr14	89929957	89939957	chr14	88869308	88879308
chr14	54149820	54159820	chr14	53548865	53558865
chr14	96978902	96988902	chr14	96970303	96980303
chr14	85569189	85579189	chr14	84619406	84629406
chr14	99399654	99409654	chr14	99331309	99341309
chr14	61250599	61260599	chr14	61046637	61056637
chr14	82720226	82730226	chr14	81949386	81959386
chr14	80639985	80649985	chr14	80209945	80219945
chr14	70709607	70719607	chr14	70649404	70659404
chr14	103919830	103929830	chr14	103780357	103790357
chr14	72430357	72440357	chr14	71020911	71030911
chr14	21719437	21729437	chr14	21640182	21650182
chr14	29999110	30009110	chr14	28789555	28799555
chr14	29200106	29210106	chr14	29009777	29019777
chr14	103309620	103319620	chr14	103179162	103189162
chr14	24577628	24587628	chr14	24570420	24580420
chr14	23699877	23709877	chr14	23660772	23670772
chr14	67030630	67040630	chr14	66330191	66340191
chr14	65009382	65019382	chr14	65000347	65010347
chr14	105421004	105431004	chr14	105169413	105179413
chr14	99258778	99268778	chr14	97950207	97960207
chr14	81960484	81970484	chr14	81709614	81719614
chr14	80950653	80960653	chr14	80020835	80030835
chr14	49531009	49541009	chr14	48539196	48549196
chr14	55040273	55050273	chr14	55021195	55031195
chr14	23901183	23911183	chr14	23761260	23771260
chr14	87511004	87521004	chr14	86969234	86979234
chr14	72460772	72470772	chr14	71299468	71309468
chr14	89950062	89960062	chr14	88870506	88880506
chr14	61210105	61220105	chr14	60939735	60949735
chr14	40980777	40990777	chr14	39998366	40008366
chr14	75780806	75790806	chr14	75759909	75769909
chr14	90139721	90149721	chr14	90120024	90130024
chr14	53269711	53279711	chr14	53000673	53010673
chr14	43878707	43888707	chr14	42648859	42658859
chr14	63479069	63489069	chr14	63471082	63481082
chr14	75550204	75560204	chr14	75509862	75519862
chr14	78570724	78580724	chr14	78470079	78480079
chr14	83889137	83899137	chr14	83332131	83342131
chr14	39960880	39970880	chr14	39576370	39586370
chr14	29481760	29491760	chr14	28708860	28718860
chr14	43398628	43408628	chr14	42479741	42489741
chr14	52269786	52279786	chr14	52061672	52071672
chr14	81429530	81439530	chr14	81391482	81401482
chr14	54830137	54840137	chr14	54629720	54639720
chr14	34292026	34302026	chr14	33879591	33889591
chr14	37958460	37968460	chr14	37952297	37962297
chr14	54709659	54719659	chr14	54609642	54619642
chr14	57969798	57979798	chr14	57508870	57518870
chr14	99080506	99090506	chr14	97900839	97910839
chr14	50761221	50771221	chr14	50619749	50629749
chr14	22608044	22618044	chr14	22389875	22399875
chr14	90170410	90180410	chr14	90070464	90080464
chr14	105370692	105380692	chr14	105209825	105219825
chr14	68841214	68851214	chr14	67799806	67809806
chr14	98491320	98501320	chr14	98010667	98020667
chr14	60460006	60470006	chr14	60410644	60420644
chr14	99230470	99240470	chr14	98070002	98080002
chr14	68999764	69009764	chr14	67879418	67889418
chr14	60458747	60468747	chr14	60430510	60440510
chr14	77349334	77359334	chr14	77340978	77350978
chr14	82679678	82689678	chr14	81569954	81579954
chr14	79632122	79642122	chr14	78999669	79009669
chr14	90170445	90180445	chr14	90129927	90139927
chr14	98790416	98800416	chr14	97620284	97630284
chr14	57908336	57918336	chr14	57527670	57537670
chr14	52958387	52968387	chr14	52829851	52839851
chr14	58379423	58389423	chr14	58340584	58350584
chr14	49520129	49530129	chr14	49319164	49329164
chr14	20131146	20141146	chr14	20059795	20069795
chr14	82782053	82792053	chr14	81560054	81570054
chr14	89920825	89930825	chr14	88999912	89009912
chr14	76736722	76746722	chr14	76731278	76741278
chr14	65798505	65808505	chr14	65130520	65140520
chr14	72311551	72321551	chr14	71927908	71937908
chr14	39008194	39018194	chr14	38729120	38739120
chr14	41549396	41559396	chr14	41280381	41290381
chr14	69939331	69949331	chr14	69850295	69860295
chr14	37099588	37109588	chr14	37080147	37090147
chr14	47490029	47500029	chr14	46717742	46727742
chr14	57150558	57160558	chr14	56671129	56681129
chr14	103529600	103539600	chr14	103510941	103520941
chr14	67680333	67690333	chr14	67610602	67620602
chr14	47498601	47508601	chr14	46320290	46330290
chr14	88151006	88161006	chr14	87980321	87990321
chr14	23830492	23840492	chr14	23660567	23670567
chr14	66449056	66459056	chr14	66440524	66450524
chr14	75251821	75261821	chr14	75131936	75141936
chr14	61261058	61271058	chr14	60928334	60938334
chr14	28610248	28620248	chr14	27288998	27298998
chr14	69070258	69080258	chr14	68989650	68999650
chr14	29720170	29730170	chr14	29599289	29609289
chr14	37499831	37509831	chr14	37370573	37380573
chr14	83260242	83270242	chr14	82760536	82770536
chr14	55830711	55840711	chr14	55729677	55739677
chr14	43860672	43870672	chr14	42539792	42549792
chr14	61699022	61709022	chr14	61619751	61629751
chr14	70551933	70561933	chr14	70351508	70361508
chr14	49169536	49179536	chr14	48370199	48380199
chr14	75070091	75080091	chr14	75009697	75019697
chr14	102850334	102860334	chr14	102779876	102789876
chr14	49028870	49038870	chr14	47648941	47658941
chr14	34080747	34090747	chr14	32639887	32649887
chr14	77090530	77100530	chr14	77070576	77080576
chr14	104439476	104449476	chr14	104379522	104389522
chr14	27579064	27589064	chr14	26460337	26470337
chr14	44760307	44770307	chr14	44022876	44032876
chr14	79639990	79649990	chr14	79110763	79120763
chr14	59619292	59629292	chr14	59610590	59620590
chr14	72119347	72129347	chr14	72110660	72120660
chr14	71299981	71309981	chr14	71150262	71160262
chr14	92670456	92680456	chr14	92339750	92349750
chr14	103248800	103258800	chr14	103241241	103251241
chr14	104379462	104389462	chr14	104112161	104122161
chr14	74069676	74079676	chr14	74049334	74059334
chr14	34089620	34099620	chr14	33900733	33910733
chr14	79977786	79987786	chr14	79040597	79050597
chr14	23169623	23179623	chr14	23150390	23160390
chr14	63209706	63219706	chr14	61881228	61891228
chr14	22390012	22400012	chr14	22310523	22320523
chr14	57319726	57329726	chr14	56518471	56528471
chr14	75949355	75959355	chr14	75940195	75950195
chr14	40079172	40089172	chr14	39510748	39520748
chr14	43429234	43439234	chr14	42767959	42777959
chr14	99359178	99369178	chr14	98208061	98218061
chr14	20890077	20900077	chr14	20690608	20700608
chr14	89968796	89978796	chr14	88880102	88890102
chr14	27059296	27069296	chr14	26069744	26079744
chr14	79928379	79938379	chr14	78970191	78980191
chr14	43540176	43550176	chr14	42471355	42481355
chr14	102639479	102649479	chr14	102539362	102549362
chr14	77269606	77279606	chr14	77200321	77210321
chr14	76248814	76258814	chr14	76240873	76250873
chr14	63018688	63028688	chr14	62629072	62639072
chr14	100560498	100570498	chr14	100448947	100458947
chr14	20151466	20161466	chr14	19928556	19938556
chr14	20239717	20249717	chr14	20220646	20230646
chr14	57899488	57909488	chr14	57638637	57648637
chr14	75469963	75479963	chr14	75149865	75159865
chr14	69439040	69449040	chr14	69400423	69410423
chr14	75368963	75378963	chr14	75350603	75360603
chr14	63079310	63089310	chr14	62541274	62551274
chr14	48968774	48978774	chr14	48007576	48017576
chr14	90000518	90010518	chr14	89029672	89039672
chr14	76169693	76179693	chr14	76060049	76070049
chr14	71699795	71709795	chr14	71059755	71069755
chr14	104299258	104309258	chr14	104130345	104140345
chr14	75978992	75988992	chr14	75869034	75879034
chr14	88168981	88178981	chr14	87971297	87981297
chr14	43399597	43409597	chr14	42501609	42511609
chr14	99258730	99268730	chr14	98041489	98051489
chr14	30038480	30048480	chr14	29070936	29080936
chr14	38982201	38992201	chr14	38720564	38730564
chr14	82458612	82468612	chr14	81699512	81709512
chr14	102070805	102080805	chr14	102009599	102019599
chr14	84879205	84889205	chr14	83870320	83880320
chr14	23900267	23910267	chr14	23830417	23840417
chr14	85798204	85808204	chr14	84980458	84990458
chr14	43309580	43319580	chr14	42749574	42759574
chr14	89950361	89960361	chr14	88979664	88989664
chr14	60149877	60159877	chr14	60041101	60051101
chr14	100570524	100580524	chr14	100419307	100429307
chr14	102870485	102880485	chr14	102799161	102809161
chr14	39378607	39388607	chr14	39091353	39101353
chr14	51579360	51589360	chr14	51570931	51580931
chr14	72289258	72299258	chr14	72099522	72109522
chr14	84299497	84309497	chr14	83949774	83959774
chr14	99719236	99729236	chr14	99690706	99700706
chr14	31020379	31030379	chr14	30929988	30939988
chr14	91122038	91132038	chr14	90909981	90919981
chr14	22360173	22370173	chr14	22310082	22320082
chr14	58830810	58840810	chr14	58570251	58580251
chr14	34970223	34980223	chr14	34780307	34790307
chr14	55349014	55359014	chr14	55279789	55289789
chr14	99899819	99909819	chr14	99699769	99709769
chr14	103310086	103320086	chr14	103110042	103120042
chr14	47457888	47467888	chr14	46551255	46561255
chr14	96240778	96250778	chr14	96110565	96120565
chr14	59599002	59609002	chr14	59591941	59601941
chr14	61158420	61168420	chr14	61150742	61160742
chr14	20839184	20849184	chr14	20729987	20739987
chr14	25341022	25351022	chr14	24719786	24729786
chr14	74608942	74618942	chr14	74530308	74540308
chr14	91851756	91861756	chr14	91527741	91537741
chr14	63288774	63298774	chr14	62241980	62251980
chr14	61012940	61022940	chr14	60610368	60620368
chr14	35399350	35409350	chr14	35350011	35360011
chr14	52450688	52460688	chr14	52289888	52299888
chr14	99230502	99240502	chr14	98009875	98019875
chr14	56889431	56899431	chr14	56830198	56840198
chr14	23279849	23289849	chr14	23250458	23260458
chr14	77540793	77550793	chr14	77470044	77480044
chr14	46329545	46339545	chr14	46050850	46060850
chr14	34310184	34320184	chr14	32900517	32910517
chr14	69390322	69400322	chr14	69238786	69248786
chr14	23570050	23580050	chr14	23461271	23471271
chr14	80070738	80080738	chr14	78910259	78920259
chr14	68821364	68831364	chr14	67798966	67808966
chr14	48849629	48859629	chr14	47727853	47737853
chr14	63250320	63260320	chr14	62029901	62039901
chr14	71419945	71429945	chr14	71320350	71330350
chr14	40881078	40891078	chr14	39599619	39609619
chr14	63251059	63261059	chr14	62239140	62249140
chr14	85527927	85537927	chr14	84441535	84451535
chr14	43310423	43320423	chr14	42431697	42441697
chr14	76219193	76229193	chr14	76079482	76089482
chr14	77249533	77259533	chr14	77139785	77149785
chr14	94520429	94530429	chr14	94500443	94510443
chr14	101667359	101677359	chr14	100902017	100912017
chr14	86419924	86429924	chr14	86140147	86150147
chr14	39420472	39430472	chr14	39058351	39068351
chr14	35409251	35419251	chr14	35219390	35229390
chr14	71329964	71339964	chr14	71129472	71139472
chr14	100892581	100902581	chr14	100670002	100680002
chr14	81149936	81159936	chr14	80999623	81009623
chr14	72387139	72397139	chr14	71699211	71709211
chr14	64140748	64150748	chr14	63759760	63769760
chr14	50470269	50480269	chr14	50430868	50440868
chr14	104700003	104710003	chr14	104139539	104149539
chr14	92450684	92460684	chr14	92209669	92219669
chr14	82609561	82619561	chr14	81619436	81629436
chr14	64210534	64220534	chr14	64160522	64170522
chr14	32489849	32499849	chr14	31399229	31409229
chr14	99068092	99078092	chr14	97920959	97930959
chr14	23440951	23450951	chr14	23419669	23429669
chr14	70569871	70579871	chr14	70337480	70347480
chr14	44120817	44130817	chr14	43028080	43038080
chr14	105459419	105469419	chr14	105389071	105399071
chr14	103699681	103709681	chr14	103610354	103620354
chr14	54178544	54188544	chr14	53380921	53390921
chr14	79788759	79798759	chr14	78998731	79008731
chr14	53808474	53818474	chr14	53802075	53812075
chr14	44697507	44707507	chr14	44059238	44069238
chr14	92350751	92360751	chr14	92190289	92200289
chr14	37139237	37149237	chr14	37010684	37020684
chr14	78559794	78569794	chr14	78460718	78470718
chr14	38908400	38918400	chr14	38022100	38032100
chr14	90012182	90022182	chr14	89009904	89019904
chr14	43340313	43350313	chr14	42540679	42550679
chr14	49167526	49177526	chr14	47928180	47938180
chr14	72739370	72749370	chr14	72621078	72631078
chr14	30379882	30389882	chr14	29050167	29060167
chr14	54168673	54178673	chr14	53288375	53298375
chr14	63108984	63118984	chr14	62370482	62380482
chr14	48701576	48711576	chr14	47919986	47929986
chr14	64910168	64920168	chr14	64759066	64769066
chr14	28590832	28600832	chr14	27151351	27161351
chr14	102300360	102310360	chr14	102179152	102189152
chr14	73600078	73610078	chr14	73318724	73328724
chr14	49970584	49980584	chr14	49879595	49889595
chr14	77699601	77709601	chr14	77680491	77690491
chr14	59849372	59859372	chr14	59629060	59639060
chr14	68170168	68180168	chr14	68140906	68150906
chr14	77769591	77779591	chr14	77761336	77771336
chr14	32210894	32220894	chr14	31441044	31451044
chr14	79989442	79999442	chr14	78940162	78950162
chr14	25049730	25059730	chr14	24950851	24960851
chr14	25219090	25229090	chr14	24753002	24763002
chr14	36339705	36349705	chr14	36148438	36158438
chr14	102639854	102649854	chr14	102530219	102540219
chr14	36900505	36910505	chr14	36680431	36690431
chr14	95340838	95350838	chr14	95159570	95169570
chr14	83450492	83460492	chr14	83290209	83300209
chr14	33818557	33828557	chr14	32930914	32940914
chr14	63610330	63620330	chr14	63380470	63390470
chr14	91121007	91131007	chr14	90829209	90839209
chr14	59470505	59480505	chr14	58441924	58451924
chr14	51950047	51960047	chr14	51900142	51910142
chr14	50108751	50118751	chr14	49899348	49909348
chr14	67078714	67088714	chr14	66451096	66461096
chr14	103979740	103989740	chr14	103829760	103839760
chr14	102689204	102699204	chr14	102549731	102559731
chr14	21539555	21549555	chr14	21520938	21530938
chr14	82651546	82661546	chr14	81520038	81530038
chr14	20959599	20969599	chr14	20830878	20840878
chr14	35419049	35429049	chr14	35179571	35189571
chr14	64629662	64639662	chr14	64558605	64568605
chr14	23660133	23670133	chr14	23629254	23639254
chr14	68999408	69009408	chr14	68970130	68980130
chr14	104339115	104349115	chr14	104250820	104260820
chr14	45219660	45229660	chr14	45210516	45220516
chr14	100890740	100900740	chr14	100709551	100719551
chr14	49209451	49219451	chr14	47830169	47840169
chr14	57939243	57949243	chr14	57609175	57619175
chr14	72311201	72321201	chr14	72000728	72010728
chr14	103259769	103269769	chr14	103130699	103140699
chr14	33487951	33497951	chr14	32619399	32629399
chr14	70503016	70513016	chr14	70409649	70419649
chr14	55080311	55090311	chr14	55059633	55069633
chr14	79929968	79939968	chr14	78938850	78948850
chr14	33621742	33631742	chr14	32610306	32620306
chr14	103019798	103029798	chr14	103000201	103010201
chr14	21379079	21389079	chr14	21370625	21380625
chr14	104349413	104359413	chr14	104209907	104219907
chr14	34089447	34099447	chr14	33139775	33149775
chr14	60179071	60189071	chr14	59648879	59658879
chr14	103481034	103491034	chr14	103451197	103461197
chr14	70280599	70290599	chr14	70241375	70251375
chr14	52958590	52968590	chr14	52951669	52961669
chr14	25157382	25167382	chr14	24732023	24742023
chr14	32258074	32268074	chr14	31480836	31490836
chr14	100611376	100621376	chr14	100488251	100498251
chr14	80601321	80611321	chr14	80218781	80228781
chr14	85700901	85710901	chr14	84620327	84630327
chr14	60938737	60948737	chr14	60639293	60649293
chr14	34298606	34308606	chr14	33110493	33120493
chr14	74980329	74990329	chr14	74939785	74949785
chr14	103259003	103269003	chr14	103087864	103097864
chr14	79882541	79892541	chr14	78931859	78941859
chr14	49949781	49959781	chr14	49899851	49909851
chr14	101941562	101951562	chr14	101729368	101739368
chr14	22019112	22029112	chr14	22010451	22020451
chr14	74759088	74769088	chr14	74750172	74760172
chr14	69989610	69999610	chr14	69890090	69900090
chr14	36940082	36950082	chr14	36769508	36779508
chr14	67600373	67610373	chr14	67429595	67439595
chr14	41628159	41638159	chr14	40691133	40701133
chr14	38193402	38203402	chr14	37920391	37930391
chr14	73999726	74009726	chr14	73989782	73999782
chr14	20670078	20680078	chr14	20660292	20670292
chr14	22850196	22860196	chr14	22760492	22770492
chr14	75770017	75780017	chr14	75729926	75739926
chr14	63219390	63229390	chr14	62523299	62533299
chr14	32449479	32459479	chr14	31698366	31708366
chr14	34939722	34949722	chr14	34919976	34929976
chr14	35360341	35370341	chr14	35300019	35310019
chr14	20839104	20849104	chr14	20820062	20830062
chr14	80218095	80228095	chr14	78947837	78957837
chr14	85030307	85040307	chr14	84009112	84019112
chr14	89990477	90000477	chr14	88830247	88840247
chr14	44840227	44850227	chr14	43060625	43070625
chr14	80092937	80102937	chr14	78957748	78967748
chr14	80093057	80103057	chr14	78970106	78980106
chr14	81071053	81081053	chr14	80092650	80102650
chr14	49151269	49161269	chr14	48281850	48291850
chr14	69360017	69370017	chr14	69130942	69140942
chr14	28611299	28621299	chr14	27180477	27190477
chr14	21888572	21898572	chr14	21869420	21879420
chr14	43130442	43140442	chr14	42200851	42210851
chr14	44381245	44391245	chr14	42809567	42819567
chr14	54318995	54328995	chr14	53418116	53428116
chr14	23231182	23241182	chr14	23150343	23160343
chr14	43189816	43199816	chr14	42101671	42111671
chr14	43189780	43199780	chr14	42172351	42182351
chr14	89799767	89809767	chr14	88670197	88680197
chr14	44839565	44849565	chr14	43373606	43383606
chr14	43567518	43577518	chr14	42040561	42050561
chr14	82588950	82598950	chr14	81659456	81669456
chr14	80031573	80041573	chr14	78961660	78971660
chr14	80031214	80041214	chr14	78970402	78980402
chr14	80031707	80041707	chr14	79011031	79021031
chr14	80030623	80040623	chr14	79021658	79031658
chr14	87599935	87609935	chr14	87370763	87380763
chr14	44577089	44587089	chr14	43638514	43648514
chr14	66138108	66148108	chr14	65069307	65079307
chr14	71928282	71938282	chr14	71117326	71127326
chr14	63108017	63118017	chr14	62229962	62239962
chr14	28529832	28539832	chr14	27449955	27459955
chr14	35389767	35399767	chr14	35360541	35370541
chr14	37609728	37619728	chr14	36668541	36678541
chr14	33528889	33538889	chr14	32582587	32592587
chr14	33769080	33779080	chr14	32582950	32592950
chr14	34218294	34228294	chr14	32583117	32593117
chr14	34320590	34330590	chr14	32582186	32592186
chr14	90209499	90219499	chr14	89121524	89131524
chr14	33320134	33330134	chr14	32608360	32618360
chr14	41327502	41337502	chr14	40241769	40251769
chr14	41327826	41337826	chr14	40448604	40458604
chr14	30208552	30218552	chr14	29020426	29030426
chr14	40319214	40329214	chr14	39576815	39586815
chr14	54169875	54179875	chr14	53167650	53177650
chr14	40509210	40519210	chr14	39550317	39560317
chr14	40781287	40791287	chr14	39550187	39560187
chr14	40980460	40990460	chr14	39551795	39561795
chr14	29990859	30000859	chr14	28770350	28780350
chr14	49061778	49071778	chr14	47648297	47658297
chr14	34292887	34302887	chr14	32569034	32579034
chr14	34291626	34301626	chr14	32590262	32600262
chr14	34290865	34300865	chr14	32909755	32919755
chr14	43179500	43189500	chr14	42151432	42161432
chr14	43201748	43211748	chr14	42151923	42161923
chr14	44841039	44851039	chr14	42151023	42161023
chr14	80850529	80860529	chr14	79789998	79799998
chr14	63326475	63336475	chr14	62128743	62138743
chr14	41010610	41020610	chr14	39576416	39586416
chr14	43400277	43410277	chr14	42252024	42262024
chr14	33818426	33828426	chr14	32540393	32550393
chr14	33819152	33829152	chr14	32739709	32749709
chr14	54339718	54349718	chr14	53270027	53280027
chr14	63217379	63227379	chr14	62139635	62149635
chr14	63340225	63350225	chr14	62138494	62148494
chr14	63358699	63368699	chr14	62137251	62147251
chr14	32477557	32487557	chr14	31471515	31481515
chr14	30397861	30407861	chr14	29009012	29019012
chr14	32522472	32532472	chr14	31370034	31380034
chr14	32522622	32532622	chr14	31419347	31429347
chr14	32520938	32530938	chr14	31568979	31578979
chr14	87549920	87559920	chr14	86471588	86481588
chr14	47660887	47670887	chr14	46560229	46570229
chr14	43430333	43440333	chr14	42482699	42492699
chr14	44681334	44691334	chr14	43478926	43488926
chr14	101669267	101679267	chr14	100550309	100560309
chr14	41439826	41449826	chr14	40332040	40342040
chr14	32462506	32472506	chr14	31517119	31527119
chr14	34120960	34130960	chr14	32710183	32720183
chr14	43498144	43508144	chr14	42390388	42400388
chr14	44811240	44821240	chr14	43499804	43509804
chr14	33731251	33741251	chr14	32609580	32619580
chr14	33749413	33759413	chr14	32609951	32619951
chr14	33839007	33849007	chr14	32611264	32621264
chr14	33850639	33860639	chr14	32612228	32622228
chr14	34297665	34307665	chr14	32609085	32619085
chr14	63057470	63067470	chr14	62150073	62160073
chr14	63188306	63198306	chr14	62148543	62158543
chr14	63302763	63312763	chr14	62150929	62160929
chr14	63321866	63331866	chr14	62151930	62161930
chr14	63300264	63310264	chr14	61900028	61910028
chr14	63301618	63311618	chr14	62010494	62020494
chr14	63299419	63309419	chr14	62190698	62200698
chr14	63300044	63310044	chr14	62208883	62218883
chr14	63299171	63309171	chr14	62297510	62307510
chr14	83421795	83431795	chr14	82060716	82070716
chr14	44801554	44811554	chr14	43441326	43451326
chr14	43122530	43132530	chr14	42009994	42019994
chr14	83089104	83099104	chr14	81938585	81948585
chr14	43938828	43948828	chr14	42267511	42277511
chr14	43430670	43440670	chr14	42120640	42130640
chr14	43429845	43439845	chr14	42412461	42422461
chr14	47249720	47259720	chr14	46049983	46059983
chr14	63141608	63151608	chr14	61901575	61911575
chr14	63142539	63152539	chr14	61920295	61930295
chr14	63142365	63152365	chr14	61929108	61939108
chr14	63142863	63152863	chr14	62203197	62213197
chr14	85420946	85430946	chr14	84170085	84180085
chr14	34010628	34020628	chr14	32681811	32691811
chr14	33860353	33870353	chr14	32590152	32600152
chr14	43319799	43329799	chr14	42108674	42118674
chr14	43359529	43369529	chr14	42110212	42120212
chr14	43550619	43560619	chr14	42110886	42120886
chr14	44149333	44159333	chr14	42110128	42120128
chr14	43720892	43730892	chr14	42061415	42071415
chr14	55849788	55859788	chr14	55729581	55739581
chr14	44817864	44827864	chr14	43120636	43130636
chr14	44820945	44830945	chr14	43609326	43619326
chr14	43919670	43929670	chr14	42432379	42442379
chr14	80652048	80662048	chr14	79080296	79090296
chr14	43921622	43931622	chr14	42599021	42609021
chr14	30170141	30180141	chr14	28748251	28758251
chr14	32377385	32387385	chr14	30649895	30659895
chr14	63629337	63639337	chr14	62120185	62130185
chr14	41229103	41239103	chr14	39943188	39953188
chr14	41227528	41237528	chr14	39999416	40009416
chr14	83158936	83168936	chr14	81989490	81999490
chr14	44140603	44150603	chr14	42899384	42909384
chr14	43481822	43491822	chr14	42071936	42081936
chr14	43478229	43488229	chr14	42402948	42412948
chr14	44810562	44820562	chr14	43078733	43088733
chr14	30081966	30091966	chr14	28729637	28739637
chr14	43289334	43299334	chr14	41847908	41857908
chr14	34241349	34251349	chr14	32618680	32628680
chr14	83180968	83190968	chr14	81680117	81690117
chr14	43270818	43280818	chr14	42171215	42181215
chr14	44601568	44611568	chr14	43269236	43279236
chr14	80129530	80139530	chr14	78910664	78920664
chr14	41219491	41229491	chr14	39482056	39492056
chr14	84069381	84079381	chr14	82972011	82982011
chr14	42510606	42520606	chr14	40638091	40648091
chr14	41118523	41128523	chr14	39470892	39480892
chr14	41600379	41610379	chr14	39468546	39478546
chr14	43812230	43822230	chr14	42220719	42230719
chr14	43807545	43817545	chr14	42530020	42540020
chr14	34520658	34530658	chr14	33067709	33077709
chr14	40807103	40817103	chr14	39616042	39626042
chr14	80079628	80089628	chr14	78998399	79008399
chr14	41340140	41350140	chr14	40088352	40098352
chr14	47571393	47581393	chr14	46531785	46541785
chr14	49291111	49301111	chr14	47660284	47670284
chr14	27608025	27618025	chr14	26269903	26279903
chr14	28620608	28630608	chr14	27361924	27371924
chr14	34061116	34071116	chr14	32842474	32852474
chr14	34220985	34230985	chr14	32841314	32851314
chr14	40848778	40858778	chr14	39480324	39490324
chr14	41009617	41019617	chr14	39481764	39491764
chr14	41022448	41032448	chr14	39482382	39492382
chr14	41600204	41610204	chr14	39482744	39492744
chr14	48960887	48970887	chr14	47797432	47807432
chr14	44639424	44649424	chr14	43410717	43420717
chr14	40970422	40980422	chr14	39567032	39577032
chr14	49480645	49490645	chr14	48179509	48189509
chr14	44359441	44369441	chr14	42958143	42968143
chr14	85599721	85609721	chr14	84119197	84129197
chr14	41300342	41310342	chr14	40160032	40170032
chr14	99280504	99290504	chr14	97619289	97629289
chr14	44791889	44801889	chr14	43640025	43650025
chr14	63610528	63620528	chr14	62120587	62130587
chr14	44001489	44011489	chr14	42688111	42698111
chr14	28010980	28020980	chr14	26420706	26430706
chr14	43779683	43789683	chr14	42170272	42180272
chr14	44797632	44807632	chr14	42170341	42180341
chr14	34279207	34289207	chr14	32628008	32638008
chr14	34278958	34288958	chr14	33050449	33060449
chr14	63189956	63199956	chr14	61969395	61979395
chr14	63240649	63250649	chr14	61971428	61981428
chr14	40909821	40919821	chr14	39562145	39572145
chr14	40790745	40800745	chr14	39449825	39459825
chr14	40920812	40930812	chr14	39448095	39458095
chr14	80799234	80809234	chr14	78960417	78970417
chr14	80801013	80811013	chr14	79037577	79047577
chr14	66299068	66309068	chr14	65140448	65150448
chr14	85620224	85630224	chr14	84361384	84371384
chr14	63371175	63381175	chr14	62188021	62198021
chr14	85452697	85462697	chr14	83999299	84009299
chr14	40899039	40909039	chr14	39461269	39471269
chr14	43351923	43361923	chr14	42121821	42131821
chr14	43379193	43389193	chr14	42121532	42131532
chr14	27529660	27539660	chr14	26298475	26308475
chr14	41561406	41571406	chr14	39991148	40001148
chr14	41571831	41581831	chr14	39990213	40000213
chr14	41699162	41709162	chr14	39989087	39999087
chr14	43280022	43290022	chr14	41629737	41639737
chr14	43559707	43569707	chr14	42089847	42099847
chr14	41728911	41738911	chr14	40561432	40571432
chr14	43378760	43388760	chr14	42079754	42089754
chr14	43548863	43558863	chr14	42079215	42089215
chr14	43708508	43718508	chr14	42200054	42210054
chr14	44809450	44819450	chr14	42200406	42210406
chr14	28661193	28671193	chr14	26949720	26959720
chr14	99351521	99361521	chr14	97099538	97109538
chr14	27630260	27640260	chr14	26371378	26381378
chr14	41267793	41277793	chr14	39999950	40009950
chr14	80821256	80831256	chr14	78948627	78958627
chr14	98992373	99002373	chr14	97640848	97650848
chr14	98991046	99001046	chr14	97709160	97719160
chr14	49270642	49280642	chr14	47749878	47759878
chr14	99369812	99379812	chr14	97469612	97479612
chr14	99371075	99381075	chr14	97481674	97491674
chr14	49101038	49111038	chr14	47599108	47609108
chr14	28688850	28698850	chr14	27142022	27152022
chr14	85182034	85192034	chr14	83459098	83469098
chr14	84850515	84860515	chr14	83369383	83379383
chr14	44830220	44840220	chr14	43238856	43248856
chr14	43600226	43610226	chr14	42100114	42110114
chr14	43602479	43612479	chr14	42361401	42371401
chr14	44770766	44780766	chr14	43110786	43120786
chr14	49150414	49160414	chr14	47837001	47847001
chr14	44798399	44808399	chr14	42710153	42720153
chr14	40996966	41006966	chr14	39530561	39540561
chr14	63311764	63321764	chr14	61999972	62009972
chr14	34203165	34213165	chr14	32570091	32580091
chr14	43507199	43517199	chr14	42129733	42139733
chr14	43689514	43699514	chr14	42019185	42029185
chr14	30270526	30280526	chr14	28740227	28750227
chr14	43659092	43669092	chr14	42129501	42139501
chr14	43829599	43839599	chr14	42129201	42139201
chr14	44778072	44788072	chr14	42130647	42140647
chr14	28329614	28339614	chr14	27060047	27070047
chr14	32348117	32358117	chr14	30802150	30812150
chr14	43819255	43829255	chr14	42139975	42149975
chr14	43820864	43830864	chr14	42188209	42198209
chr14	43820300	43830300	chr14	42229406	42239406
chr14	85830132	85840132	chr14	84517986	84527986
chr14	41040235	41050235	chr14	39617511	39627511
chr14	30260126	30270126	chr14	29090755	29100755
chr14	98630158	98640158	chr14	97168670	97178670
chr14	44602328	44612328	chr14	43040999	43050999
chr14	44761297	44771297	chr14	43039211	43049211
chr14	44799344	44809344	chr14	43040016	43050016
chr14	44900369	44910369	chr14	43039777	43049777
chr14	83411545	83421545	chr14	81830888	81840888
chr14	28619939	28629939	chr14	26918951	26928951
chr14	28617976	28627976	chr14	27149886	27159886
chr14	43790552	43800552	chr14	42000466	42010466
chr14	44179578	44189578	chr14	42000524	42010524
chr14	49168431	49178431	chr14	47689653	47699653
chr14	49182165	49192165	chr14	47689121	47699121
chr14	85952313	85962313	chr14	84579746	84589746
chr14	85328733	85338733	chr14	84068721	84078721
chr14	63230392	63240392	chr14	62051892	62061892
chr14	63261824	63271824	chr14	62052464	62062464
chr14	63322029	63332029	chr14	62050538	62060538
chr14	49421633	49431633	chr14	47920292	47930292
chr14	83329790	83339790	chr14	82008805	82018805
chr14	43617837	43627837	chr14	42020977	42030977
chr14	43618415	43628415	chr14	42210766	42220766
chr14	28600983	28610983	chr14	27230061	27240061
chr14	44711344	44721344	chr14	43120289	43130289
chr14	30220564	30230564	chr14	28730680	28740680
chr14	30221485	30231485	chr14	28740331	28750331
chr14	30220953	30230953	chr14	28940314	28950314
chr14	41118790	41128790	chr14	39569624	39579624
chr14	41118725	41128725	chr14	39640332	39650332
chr14	43637012	43647012	chr14	42260378	42270378
chr14	48641412	48651412	chr14	47322506	47332506
chr14	34229270	34239270	chr14	32940729	32950729
chr14	85769787	85779787	chr14	84038973	84048973
chr14	27011418	27021418	chr14	25469317	25479317
chr14	44149154	44159154	chr14	42210265	42220265
chr14	44148897	44158897	chr14	42910568	42920568
chr14	26939733	26949733	chr14	25550968	25560968
chr14	40919511	40929511	chr14	39490774	39500774
chr14	49188733	49198733	chr14	47801565	47811565
chr14	49309778	49319778	chr14	47800691	47810691
chr14	30139682	30149682	chr14	28741045	28751045
chr14	83119885	83129885	chr14	81659739	81669739
chr14	83288911	83298911	chr14	81658329	81668329
chr14	83318483	83328483	chr14	81659950	81669950
chr14	72370570	72380570	chr14	71149015	71159015
chr14	72449958	72459958	chr14	71029534	71039534
chr14	83689590	83699590	chr14	82160938	82170938
chr14	41339849	41349849	chr14	39740714	39750714
chr14	34181094	34191094	chr14	32760027	32770027
chr14	28541449	28551449	chr14	27070639	27080639
chr14	28540424	28550424	chr14	27090038	27100038
chr14	81149266	81159266	chr14	79799878	79809878
chr14	30058098	30068098	chr14	28701411	28711411
chr14	44121241	44131241	chr14	41950947	41960947
chr14	49160018	49170018	chr14	47778910	47788910
chr14	49181482	49191482	chr14	47777652	47787652
chr14	43549523	43559523	chr14	41720105	41730105
chr14	30409476	30419476	chr14	28959641	28969641
chr14	103669773	103679773	chr14	101991074	102001074
chr14	28610263	28620263	chr14	27030353	27040353
chr14	33999748	34009748	chr14	32570377	32580377
chr14	80771619	80781619	chr14	79020498	79030498
chr14	33810566	33820566	chr14	32619283	32629283
chr14	33911493	33921493	chr14	32620022	32630022
chr14	34160707	34170707	chr14	32620685	32630685
chr14	34249821	34259821	chr14	32618746	32628746
chr14	34318645	34328645	chr14	32619774	32629774
chr14	85500198	85510198	chr14	84081036	84091036
chr14	44731044	44741044	chr14	42060175	42070175
chr14	98280731	98290731	chr14	96918882	96928882
chr14	34190262	34200262	chr14	32548827	32558827
chr14	80309471	80319471	chr14	78979393	78989393
chr14	34100113	34110113	chr14	32562657	32572657
chr14	34099768	34109768	chr14	32570451	32580451
chr14	40941230	40951230	chr14	39501693	39511693
chr14	41539898	41549898	chr14	40039331	40049331
chr14	47381477	47391477	chr14	46080096	46090096
chr14	85370999	85380999	chr14	83750492	83760492
chr14	44840713	44850713	chr14	42580641	42590641
chr14	41589845	41599845	chr14	40221716	40231716
chr14	98910933	98920933	chr14	97418520	97428520
chr14	44801332	44811332	chr14	43047979	43057979
chr14	44838776	44848776	chr14	43049865	43059865
chr14	99379705	99389705	chr14	97618295	97628295
chr14	49188574	49198574	chr14	47680732	47690732
chr14	41130471	41140471	chr14	39538865	39548865
chr14	40871030	40881030	chr14	39489858	39499858
chr14	40870084	40880084	chr14	39542199	39552199
chr14	43470182	43480182	chr14	42090766	42100766
chr14	44842144	44852144	chr14	42091420	42101420
chr14	57179132	57189132	chr14	55460970	55470970
chr14	98619453	98629453	chr14	97299729	97309729
chr14	43749538	43759538	chr14	42208379	42218379
chr14	85219619	85229619	chr14	83771528	83781528
chr14	34111294	34121294	chr14	32660991	32670991
chr14	34270829	34280829	chr14	32660792	32670792
chr14	41637727	41647727	chr14	40058120	40068120
chr14	41600972	41610972	chr14	39912044	39922044
chr14	66450061	66460061	chr14	65148623	65158623
chr14	84309996	84319996	chr14	82769675	82779675
chr14	47650589	47660589	chr14	45938999	45948999
chr14	44841362	44851362	chr14	42809299	42819299
chr14	34229644	34239644	chr14	32628621	32638621
chr14	34229058	34239058	chr14	32820686	32830686
chr14	41569578	41579578	chr14	40200193	40210193
chr14	30449653	30459653	chr14	29009075	29019075
chr14	43518346	43528346	chr14	42180110	42190110
chr14	99360634	99370634	chr14	97369511	97379511
chr14	85351342	85361342	chr14	83557755	83567755
chr14	41052069	41062069	chr14	39560968	39570968
chr14	44799302	44809302	chr14	43140070	43150070
chr14	98940820	98950820	chr14	97270886	97280886
chr14	99339262	99349262	chr14	97269948	97279948
chr14	34360217	34370217	chr14	32589580	32599580
chr14	82997613	83007613	chr14	81629437	81639437
chr14	34209495	34219495	chr14	32729560	32739560
chr14	99311766	99321766	chr14	97250171	97260171
chr14	44809500	44819500	chr14	43119900	43129900
chr14	43741778	43751778	chr14	41840322	41850322
chr14	43918234	43928234	chr14	42469475	42479475
chr14	85028606	85038606	chr14	83658493	83668493
chr14	49168601	49178601	chr14	47679864	47689864
chr14	83060109	83070109	chr14	81579583	81589583
chr14	41098929	41108929	chr14	39600527	39610527
chr14	41870842	41880842	chr14	40540157	40550157
chr14	85418557	85428557	chr14	83791396	83801396
chr14	83860654	83870654	chr14	81968099	81978099
chr14	85527628	85537628	chr14	83859546	83869546
chr14	85790963	85800963	chr14	83861928	83871928
chr14	54410471	54420471	chr14	52900077	52910077
chr14	83451373	83461373	chr14	81749054	81759054
chr14	43849421	43859421	chr14	42138974	42148974
chr14	44779702	44789702	chr14	42139786	42149786
chr14	72419026	72429026	chr14	71131064	71141064
chr14	41450902	41460902	chr14	40009515	40019515
chr14	87859087	87869087	chr14	86222034	86232034
chr14	41600472	41610472	chr14	39440291	39450291
chr14	85609200	85619200	chr14	84050630	84060630
chr14	85330010	85340010	chr14	83932064	83942064
chr14	85338939	85348939	chr14	83808530	83818530
chr14	43776852	43786852	chr14	41812267	41822267
chr14	44189937	44199937	chr14	42211165	42221165
chr14	43870319	43880319	chr14	41869273	41879273
chr14	43891485	43901485	chr14	42070240	42080240
chr14	81082918	81092918	chr14	78961004	78971004
chr14	84279377	84289377	chr14	82710404	82720404
chr14	99422281	99432281	chr14	98069442	98079442
chr14	28449902	28459902	chr14	26819528	26829528
chr14	99081657	99091657	chr14	97340677	97350677
chr14	27430277	27440277	chr14	25659079	25669079
chr14	85148355	85158355	chr14	83489100	83499100
chr14	85150984	85160984	chr14	83740652	83750652
chr14	34160764	34170764	chr14	32628396	32638396
chr14	34158307	34168307	chr14	32721414	32731414
chr14	63310786	63320786	chr14	61851422	61861422
chr14	34491609	34501609	chr14	32809324	32819324
chr14	63319492	63329492	chr14	61908576	61918576
chr14	41979395	41989395	chr14	40119812	40129812
chr14	44941169	44951169	chr14	41979854	41989854
chr14	49108585	49118585	chr14	47221913	47231913
chr14	44898771	44908771	chr14	42619077	42629077
chr14	85529071	85539071	chr14	83699229	83709229
chr14	63308317	63318317	chr14	61761438	61771438
chr14	34328918	34338918	chr14	32711232	32721232
chr14	47759774	47769774	chr14	46071144	46081144
chr14	30439008	30449008	chr14	28741027	28751027
chr14	30438118	30448118	chr14	28759167	28769167
chr14	30439082	30449082	chr14	28770298	28780298
chr14	99409198	99419198	chr14	97302378	97312378
chr14	99090689	99100689	chr14	97659779	97669779
chr14	41479935	41489935	chr14	39559685	39569685
chr14	34220143	34230143	chr14	32570452	32580452
chr14	80782969	80792969	chr14	79138183	79148183
chr14	41529616	41539616	chr14	39540848	39550848
chr14	80571005	80581005	chr14	78930784	78940784
chr14	80579206	80589206	chr14	78920175	78930175
chr14	80681231	80691231	chr14	78919009	78929009
chr14	43839566	43849566	chr14	42072237	42082237
chr14	41197862	41207862	chr14	39711318	39721318
chr14	41568953	41578953	chr14	39560042	39570042
chr14	54447925	54457925	chr14	52929919	52939919
chr14	80602903	80612903	chr14	78959463	78969463
chr14	30201873	30211873	chr14	28749769	28759769
chr14	43780524	43790524	chr14	42020030	42030030
chr14	30430147	30440147	chr14	28880682	28890682
chr14	41038203	41048203	chr14	39528956	39538956
chr14	44760904	44770904	chr14	43091023	43101023
chr14	44780278	44790278	chr14	43091232	43101232
chr14	22260909	22270909	chr14	22200734	22210734
chr14	70311993	70321993	chr14	70170784	70180784
chr14	30459944	30469944	chr14	28738504	28748504
chr14	34270990	34280990	chr14	32539841	32549841
chr14	34309328	34319328	chr14	32541797	32551797
chr14	44179205	44189205	chr14	42229492	42239492
chr14	49308422	49318422	chr14	47648968	47658968
chr14	57370111	57380111	chr14	55708712	55718712
chr14	99259789	99269789	chr14	97760359	97770359
chr14	30379502	30389502	chr14	28758639	28768639
chr14	34500744	34510744	chr14	32491341	32501341
chr14	34499713	34509713	chr14	32819864	32829864
chr14	85550474	85560474	chr14	83989987	83999987
chr14	85620022	85630022	chr14	84001536	84011536
chr14	80499213	80509213	chr14	78929132	78939132
chr14	80541435	80551435	chr14	78930803	78940803
chr14	80498488	80508488	chr14	78939437	78949437
chr14	80578961	80588961	chr14	78939583	78949583
chr14	80610198	80620198	chr14	78939558	78949558
chr14	80719059	80729059	chr14	78937378	78947378
chr14	28608078	28618078	chr14	27000798	27010798
chr14	34318455	34328455	chr14	32703414	32713414
chr14	34319482	34329482	chr14	32809519	32819519
chr14	49159076	49169076	chr14	47700174	47710174
chr14	85468254	85478254	chr14	83909016	83919016
chr14	41240842	41250842	chr14	39499722	39509722
chr14	44802367	44812367	chr14	42890591	42900591
chr14	49300588	49310588	chr14	47670868	47680868
chr14	80679932	80689932	chr14	78890718	78900718
chr14	34127748	34137748	chr14	32561296	32571296
chr14	44800448	44810448	chr14	43170268	43180268
chr14	44880876	44890876	chr14	43171206	43181206
chr14	80528873	80538873	chr14	79008942	79018942
chr14	72761495	72771495	chr14	71181085	71191085
chr14	98928944	98938944	chr14	97288708	97298708
chr14	99201582	99211582	chr14	97290159	97300159
chr14	99250063	99260063	chr14	97290807	97300807
chr14	30419493	30429493	chr14	28810843	28820843
chr14	80439202	80449202	chr14	78961116	78971116
chr14	48938706	48948706	chr14	47321710	47331710
chr14	44799752	44809752	chr14	42458817	42468817
chr14	44810329	44820329	chr14	42458358	42468358
chr14	83130658	83140658	chr14	81551235	81561235
chr14	43870174	43880174	chr14	42188221	42198221
chr14	44858850	44868850	chr14	42019466	42029466
chr14	44860825	44870825	chr14	42730044	42740044
chr14	44810128	44820128	chr14	41953280	41963280
chr14	83239640	83249640	chr14	81518938	81528938
chr14	54340140	54350140	chr14	52819156	52829156
chr14	30420593	30430593	chr14	28790756	28800756
chr14	85548835	85558835	chr14	84009185	84019185
chr14	44840905	44850905	chr14	42941110	42951110
chr14	34271596	34281596	chr14	32549537	32559537
chr14	34270570	34280570	chr14	32718643	32728643
chr14	30559507	30569507	chr14	28779623	28789623
chr14	34051873	34061873	chr14	32600349	32610349
chr14	80837972	80847972	chr14	78911891	78921891
chr14	57309707	57319707	chr14	55779346	55789346
chr14	44390864	44400864	chr14	42069076	42079076
chr14	85569131	85579131	chr14	84081090	84091090
chr14	44619544	44629544	chr14	42659501	42669501
chr14	63339099	63349099	chr14	61830778	61840778
chr14	34250284	34260284	chr14	32599371	32609371
chr14	28609622	28619622	chr14	26990423	27000423
chr14	28649346	28659346	chr14	26988896	26998896
chr14	44772147	44782147	chr14	42870431	42880431
chr14	43871439	43881439	chr14	42219572	42229572
chr14	83489380	83499380	chr14	81719872	81729872
chr14	49571511	49581511	chr14	47949353	47959353
chr14	43898377	43908377	chr14	42239542	42249542
chr14	30240606	30250606	chr14	28720504	28730504
chr14	30321002	30331002	chr14	28699729	28709729
chr14	49449125	49459125	chr14	47722385	47732385
chr14	83459501	83469501	chr14	81691062	81701062
chr14	99229864	99239864	chr14	97631601	97641601
chr14	99239167	99249167	chr14	97630883	97640883
chr14	99259823	99269823	chr14	97630850	97640850
chr14	99300909	99310909	chr14	97610415	97620415
chr14	49410243	49420243	chr14	47300415	47310415
chr14	44048336	44058336	chr14	42218355	42228355
chr14	27559970	27569970	chr14	25760234	25770234
chr14	57150700	57160700	chr14	55681099	55691099
chr14	85528704	85538704	chr14	83361138	83371138
chr14	41530306	41540306	chr14	39797822	39807822
chr14	41450957	41460957	chr14	39486036	39496036
chr14	41528770	41538770	chr14	39488498	39498498
chr14	41600374	41610374	chr14	39488626	39498626
chr14	41660549	41670549	chr14	39490554	39500554
chr14	30450243	30460243	chr14	28730967	28740967
chr14	34399448	34409448	chr14	32761206	32771206
chr14	63250063	63260063	chr14	61538978	61548978
chr14	27561388	27571388	chr14	25842673	25852673
chr14	99087621	99097621	chr14	97482814	97492814
chr14	57279605	57289605	chr14	55698609	55708609
chr14	34371054	34381054	chr14	32558470	32568470
chr14	27569624	27579624	chr14	25830307	25840307
chr14	99219581	99229581	chr14	97369851	97379851
chr14	41081174	41091174	chr14	39499952	39509952
chr14	44810532	44820532	chr14	42861324	42871324
chr14	63380349	63390349	chr14	61900149	61910149
chr14	57229001	57239001	chr14	55609379	55619379
chr14	99449658	99459658	chr14	96860892	96870892
chr14	99448303	99458303	chr14	97039751	97049751
chr14	80759808	80769808	chr14	78959520	78969520
chr14	63537793	63547793	chr14	61870945	61880945
chr14	80707532	80717532	chr14	79109505	79119505
chr14	85520826	85530826	chr14	83750617	83760617
chr14	41370434	41380434	chr14	39499861	39509861
chr14	37599726	37609726	chr14	36041191	36051191
chr14	54339942	54349942	chr14	52848696	52858696
chr14	83667281	83677281	chr14	82090554	82100554
chr14	44898731	44908731	chr14	42379940	42389940
chr14	23069628	23079628	chr14	21429745	21439745
chr14	85138737	85148737	chr14	83478442	83488442
chr14	80499520	80509520	chr14	78959632	78969632
chr14	41629112	41639112	chr14	39500948	39510948
chr14	80543423	80553423	chr14	78960183	78970183
chr14	84911045	84921045	chr14	83288926	83298926
chr14	28600614	28610614	chr14	27020222	27030222
chr14	80729120	80739120	chr14	78950934	78960934
chr14	41661334	41671334	chr14	39979775	39989775
chr14	99249716	99259716	chr14	97231314	97241314
chr14	28668185	28678185	chr14	26600650	26610650
chr14	44758363	44768363	chr14	43101788	43111788
chr14	44778889	44788889	chr14	43101084	43111084
chr14	99140029	99150029	chr14	97278607	97288607
chr14	98958981	98968981	chr14	97169090	97179090
chr14	99270393	99280393	chr14	97170532	97180532
chr14	80950531	80960531	chr14	78961465	78971465
chr14	43848879	43858879	chr14	42099670	42109670
chr14	44759122	44769122	chr14	42100015	42110015
chr14	44770456	44780456	chr14	42098803	42108803
chr14	99289558	99299558	chr14	97698821	97708821
chr14	44798540	44808540	chr14	41772177	41782177
chr14	28650630	28660630	chr14	26871085	26881085
chr14	99119226	99129226	chr14	97359903	97369903
chr14	99120151	99130151	chr14	97451238	97461238
chr14	63669475	63679475	chr14	61991242	62001242
chr14	99241354	99251354	chr14	97407874	97417874
chr14	44779501	44789501	chr14	42071464	42081464
chr14	41599677	41609677	chr14	39559678	39569678
chr14	99258784	99268784	chr14	97551058	97561058
chr14	44221074	44231074	chr14	42218794	42228794
chr14	54429936	54439936	chr14	52700240	52710240
chr14	67441435	67451435	chr14	65099279	65109279
chr14	28689762	28699762	chr14	26830970	26840970
chr14	67458540	67468540	chr14	65009257	65019257
chr14	44801118	44811118	chr14	43028198	43038198
chr14	34371073	34381073	chr14	32632122	32642122
chr14	44843360	44853360	chr14	42858919	42868919
chr14	99271013	99281013	chr14	97401460	97411460
chr14	67329986	67339986	chr14	65091749	65101749
chr14	34261511	34271511	chr14	32548659	32558659
chr14	99269678	99279678	chr14	97470493	97480493
chr14	99231031	99241031	chr14	97381374	97391374
chr14	34308800	34318800	chr14	32469573	32479573
chr14	67548647	67558647	chr14	64999239	65009239
chr14	57259077	57269077	chr14	55571112	55581112
chr14	44801736	44811736	chr14	42069901	42079901
chr14	99399558	99409558	chr14	97449929	97459929
chr14	99410513	99420513	chr14	97361512	97371512
chr14	44768516	44778516	chr14	42069024	42079024
chr14	49469082	49479082	chr14	47328682	47338682
chr14	59959657	59969657	chr14	59953858	59963858
chr14	99098978	99108978	chr14	98249420	98259420
chr14	102379975	102389975	chr14	102370153	102380153
chr14	22619923	22629923	chr14	22570478	22580478
chr14	40780037	40790037	chr14	39611865	39621865
chr14	24189473	24199473	chr14	24180738	24190738
chr14	73919764	73929764	chr14	73901186	73911186
chr14	72950618	72960618	chr14	72680074	72690074
chr14	34399688	34409688	chr14	34381501	34391501
chr14	54629860	54639860	chr14	54569916	54579916
chr14	42768038	42778038	chr14	42329844	42339844
chr14	49551646	49561646	chr14	48202166	48212166
chr14	99781130	99791130	chr14	99729770	99739770
chr14	99271230	99281230	chr14	98259696	98269696
chr14	99049352	99059352	chr14	98290189	98300189
chr14	104289225	104299225	chr14	104221300	104231300
chr14	57809735	57819735	chr14	57760094	57770094
chr14	81950543	81960543	chr14	81739515	81749515
chr14	101698757	101708757	chr14	101021806	101031806
chr14	98978130	98988130	chr14	98269272	98279272
chr14	99849818	99859818	chr14	99739870	99749870
chr14	49157991	49167991	chr14	48160943	48170943
chr14	99278646	99288646	chr14	98498501	98508501
chr14	81160850	81170850	chr14	79499748	79509748
chr14	32477631	32487631	chr14	31508944	31518944
chr14	26928469	26938469	chr14	25382138	25392138
chr14	80850729	80860729	chr14	80100966	80110966
chr14	61709093	61719093	chr14	61700130	61710130
chr14	65890196	65900196	chr14	65349065	65359065
chr14	78148757	78158757	chr14	78049657	78059657
chr14	75029738	75039738	chr14	74891552	74901552
chr14	75399818	75409818	chr14	75329314	75339314
chr14	102719936	102729936	chr14	102699460	102709460
chr14	88491042	88501042	chr14	87929456	87939456
chr14	21040117	21050117	chr14	20998143	21008143
chr14	25157582	25167582	chr14	24699278	24709278
chr14	32377526	32387526	chr14	31501636	31511636
chr14	30037553	30047553	chr14	29410668	29420668
chr14	56428937	56438937	chr14	55688949	55698949
chr14	54360632	54370632	chr14	53159644	53169644
chr14	90728381	90738381	chr14	90409127	90419127
chr14	54919623	54929623	chr14	54910580	54920580
chr14	105519958	105529958	chr14	105501463	105511463
chr14	87630099	87640099	chr14	86598766	86608766
chr14	57281128	57291128	chr14	55661941	55671941
chr14	21839114	21849114	chr14	21820193	21830193
chr14	55359942	55369942	chr14	55218795	55228795
chr14	98800847	98810847	chr14	97440003	97450003
chr14	44770843	44780843	chr14	43240147	43250147
chr14	79559878	79569878	chr14	79202120	79212120
chr14	58050225	58060225	chr14	57920515	57930515
chr14	64010378	64020378	chr14	63771051	63781051
chr14	54269186	54279186	chr14	53501344	53511344
chr14	47440197	47450197	chr14	46579567	46589567
chr14	102920712	102930712	chr14	102789854	102799854
chr14	101238677	101248677	chr14	100859342	100869342
chr14	90589737	90599737	chr14	90400002	90410002
chr14	102059761	102069761	chr14	102040278	102050278
chr14	90629845	90639845	chr14	90408444	90418444
chr14	105429918	105439918	chr14	105370897	105380897
chr14	23869686	23879686	chr14	23581795	23591795
chr14	70321940	70331940	chr14	70129091	70139091
chr14	25029413	25039413	chr14	24850916	24860916
chr14	85479559	85489559	chr14	85181313	85191313
chr14	74449674	74459674	chr14	74389914	74399914
chr14	80851514	80861514	chr14	79818502	79828502
chr14	43509878	43519878	chr14	42208832	42218832
chr14	80877227	80887227	chr14	80871451	80881451
chr14	22899762	22909762	chr14	22840060	22850060
chr14	49538809	49548809	chr14	48702508	48712508
chr14	68719644	68729644	chr14	68630225	68640225
chr14	75449055	75459055	chr14	75431116	75441116
chr14	27181106	27191106	chr14	25719001	25729001
chr14	46419387	46429387	chr14	45290148	45300148
chr14	69069989	69079989	chr14	67921962	67931962
chr14	67499873	67509873	chr14	67469916	67479916
chr14	100480760	100490760	chr14	100419900	100429900
chr14	40143445	40153445	chr14	39489702	39499702
chr14	101679535	101689535	chr14	100781362	100791362
chr14	74179791	74189791	chr14	74110469	74120469
chr14	75280137	75290137	chr14	75098629	75108629
chr14	58068473	58078473	chr14	57680523	57690523
chr14	90609889	90619889	chr14	90551084	90561084
chr14	33579505	33589505	chr14	32522741	32532741
chr14	74199808	74209808	chr14	74130303	74140303
chr14	21170248	21180248	chr14	21130533	21140533
chr14	53218968	53228968	chr14	53070973	53080973
chr14	95739721	95749721	chr14	95720282	95730282
chr14	33700341	33710341	chr14	32610947	32620947
chr14	85659164	85669164	chr14	84181024	84191024
chr14	68858552	68868552	chr14	67878852	67888852
chr14	100138787	100148787	chr14	99980501	99990501
chr14	103991108	104001108	chr14	103769832	103779832
chr14	49129943	49139943	chr14	47650585	47660585
chr14	84730496	84740496	chr14	83731635	83741635
chr14	103000009	103010009	chr14	102939999	102949999
chr14	50100273	50110273	chr14	49960159	49970159
chr14	50370526	50380526	chr14	50319381	50329381
chr14	104622048	104632048	chr14	104191105	104201105
chr14	55630219	55640219	chr14	55469835	55479835
chr14	43238062	43248062	chr14	42139173	42149173
chr14	27149148	27159148	chr14	27141757	27151757
chr14	55390108	55400108	chr14	55211158	55221158
chr14	63123384	63133384	chr14	62210161	62220161
chr14	98909294	98919294	chr14	97631496	97641496
chr14	58239180	58249180	chr14	58149307	58159307
chr14	51999989	52009989	chr14	51990622	52000622
chr14	23728721	23738721	chr14	23649116	23659116
chr14	67698172	67708172	chr14	67570499	67580499
chr14	87699890	87709890	chr14	86898548	86908548
chr14	103459387	103469387	chr14	103420734	103430734
chr14	32489577	32499577	chr14	31349388	31359388
chr14	25029388	25039388	chr14	24772101	24782101
chr14	104000004	104010004	chr14	103831357	103841357
chr14	42971754	42981754	chr14	42120112	42130112
chr14	32499465	32509465	chr14	31399348	31409348
chr14	56270604	56280604	chr14	55860059	55870059
chr14	43255977	43265977	chr14	42580287	42590287
chr14	74789642	74799642	chr14	74770382	74780382
chr14	63949360	63959360	chr14	63861258	63871258
chr14	49187190	49197190	chr14	47721669	47731669
chr14	98248781	98258781	chr14	97168336	97178336
chr14	69089712	69099712	chr14	67879084	67889084
chr14	76249286	76259286	chr14	76230536	76240536
chr14	20189454	20199454	chr14	20068491	20078491
chr14	99098812	99108812	chr14	98041151	98051151
chr14	43089092	43099092	chr14	42172104	42182104
chr14	60399828	60409828	chr14	60381508	60391508
chr14	96840198	96850198	chr14	96689542	96699542
chr14	55659711	55669711	chr14	55458904	55468904
chr14	91919529	91929529	chr14	91911172	91921172
chr14	102880783	102890783	chr14	102830852	102840852
chr14	66339738	66349738	chr14	65150147	65160147
chr14	88870381	88880381	chr14	88629986	88639986
chr14	48960362	48970362	chr14	47889639	47899639
chr14	69999655	70009655	chr14	69969586	69979586
chr14	40990706	41000706	chr14	39980475	39990475
chr14	70312831	70322831	chr14	69811104	69821104
chr14	34260631	34270631	chr14	32648607	32658607
chr14	20050262	20060262	chr14	19989505	19999505
chr14	65950553	65960553	chr14	65837992	65847992
chr14	23258755	23268755	chr14	23250749	23260749
chr14	101940699	101950699	chr14	101910049	101920049
chr14	46339690	46349690	chr14	46249613	46259613
chr14	91018853	91028853	chr14	90938020	90948020
chr14	80780762	80790762	chr14	80218042	80228042
chr14	56462233	56472233	chr14	55350204	55360204
chr14	37598708	37608708	chr14	36571374	36581374
chr14	90689192	90699192	chr14	90471600	90481600
chr14	44129082	44139082	chr14	43488157	43498157
chr14	104320959	104330959	chr14	104220750	104230750
chr14	24149814	24159814	chr14	24069580	24079580
chr14	39359803	39369803	chr14	39240219	39250219
chr14	102110004	102120004	chr14	102100835	102110835
chr14	41199085	41209085	chr14	39672414	39682414
chr14	99269838	99279838	chr14	97577552	97587552
chr14	37608342	37618342	chr14	37249637	37259637
chr14	51609473	51619473	chr14	51601973	51611973
chr14	79990125	80000125	chr14	79039535	79049535
chr14	41600165	41610165	chr14	40230614	40240614
chr14	102908770	102918770	chr14	102900185	102910185
chr14	75040013	75050013	chr14	74919528	74929528
chr14	72281252	72291252	chr14	72109527	72119527
chr14	105029785	105039785	chr14	104979585	104989585
chr14	72271004	72281004	chr14	72110122	72120122
chr14	49988796	49998796	chr14	49919102	49929102
chr14	75459959	75469959	chr14	75389614	75399614
chr14	90230088	90240088	chr14	90078691	90088691
chr14	22659009	22669009	chr14	22570518	22580518
chr14	101588960	101598960	chr14	101580531	101590531
chr14	51230857	51240857	chr14	51221352	51231352
chr14	34291661	34301661	chr14	33832717	33842717
chr14	100599427	100609427	chr14	100449927	100459927
chr14	85088203	85098203	chr14	83710220	83720220
chr14	57358050	57368050	chr14	56657497	56667497
chr14	99900355	99910355	chr14	99679743	99689743
chr14	63479346	63489346	chr14	63450205	63460205
chr14	66409791	66419791	chr14	65159230	65169230
chr14	101560543	101570543	chr14	101409803	101419803
chr14	49570004	49580004	chr14	49561580	49571580
chr14	100109772	100119772	chr14	100010081	100020081
chr14	95998196	96008196	chr14	95820612	95830612
chr14	100849627	100859627	chr14	100678474	100688474
chr14	28619953	28629953	chr14	28360486	28370486
chr14	102889698	102899698	chr14	102839722	102849722
chr14	22068619	22078619	chr14	22050179	22060179
chr14	43401691	43411691	chr14	42230648	42240648
chr14	74049730	74059730	chr14	73929666	73939666
chr14	41528584	41538584	chr14	40368965	40378965
chr14	96558725	96568725	chr14	96550412	96560412
chr14	79920063	79930063	chr14	78920866	78930866
chr14	31329017	31339017	chr14	31201038	31211038
chr14	87509841	87519841	chr14	86528950	86538950
chr14	41549628	41559628	chr14	40481275	40491275
chr14	23899933	23909933	chr14	23581453	23591453
chr14	62859625	62869625	chr14	62277944	62287944
chr14	56470591	56480591	chr14	55189427	55199427
chr14	82621317	82631317	chr14	81708335	81718335
chr14	22640666	22650666	chr14	22580306	22590306
chr14	56463108	56473108	chr14	55489086	55499086
chr14	51479781	51489781	chr14	51440194	51450194
chr14	44651324	44661324	chr14	43519727	43529727
chr14	100578921	100588921	chr14	100551616	100561616
chr14	25311444	25321444	chr14	24752399	24762399
chr14	53077293	53087293	chr14	53071493	53081493
chr14	38999667	39009667	chr14	38719724	38729724
chr14	99129638	99139638	chr14	98090137	98100137
chr14	43767627	43777627	chr14	42459929	42469929
chr14	32399032	32409032	chr14	31340498	31350498
chr14	55348917	55358917	chr14	55329818	55339818
chr14	102399679	102409679	chr14	102390427	102400427
chr14	99061065	99071065	chr14	97440521	97450521
chr14	75009626	75019626	chr14	74950228	74960228
chr14	76540415	76550415	chr14	76390771	76400771
chr14	85550313	85560313	chr14	84386782	84396782
chr14	83299225	83309225	chr14	81999358	82009358
chr14	88599153	88609153	chr14	88590388	88600388
chr14	75949329	75959329	chr14	75869834	75879834
chr14	85619482	85629482	chr14	84528813	84538813
chr14	33841354	33851354	chr14	32551676	32561676
chr14	102888944	102898944	chr14	102751336	102761336
chr14	27720517	27730517	chr14	26380177	26390177
chr14	41269263	41279263	chr14	40120307	40130307
chr14	84729616	84739616	chr14	83461554	83471554
chr14	50049853	50059853	chr14	49959599	49969599
chr14	79880089	79890089	chr14	78940888	78950888
chr14	80208547	80218547	chr14	78959556	78969556
chr14	99550561	99560561	chr14	99530194	99540194
chr14	85459259	85469259	chr14	84290470	84300470
chr14	21688367	21698367	chr14	21679626	21689626
chr14	40919342	40929342	chr14	39800106	39810106
chr14	54130022	54140022	chr14	53416452	53426452
chr14	90029867	90039867	chr14	90011655	90021655
chr14	57260267	57270267	chr14	55690616	55700616
chr14	35780707	35790707	chr14	35760353	35770353
chr14	42070261	42080261	chr14	40300470	40310470
chr14	51501003	51511003	chr14	51429340	51439340
chr14	31330357	31340357	chr14	31189746	31199746
chr14	103688953	103698953	chr14	103659414	103669414
chr14	52919841	52929841	chr14	52880016	52890016
chr14	82628540	82638540	chr14	81609666	81619666
chr14	29279247	29289247	chr14	28800261	28810261
chr14	34410475	34420475	chr14	34349247	34359247
chr14	98748682	98758682	chr14	97259755	97269755
chr14	69930146	69940146	chr14	69829786	69839786
chr14	64471351	64481351	chr14	64400552	64410552
chr14	49159456	49169456	chr14	47770086	47780086
chr14	45000455	45010455	chr14	43589874	43599874
chr14	20867649	20877649	chr14	20657810	20667810
chr14	23048671	23058671	chr14	23019400	23029400
chr14	44810508	44820508	chr14	43800392	43810392
chr14	34320864	34330864	chr14	32950699	32960699
chr14	64940902	64950902	chr14	64759499	64769499
chr14	73850552	73860552	chr14	73759506	73769506
chr14	72690857	72700857	chr14	72579712	72589712
chr14	49169454	49179454	chr14	48649287	48659287
chr14	87440253	87450253	chr14	86659690	86669690
chr14	48620507	48630507	chr14	47550108	47560108
chr14	38879759	38889759	chr14	37783159	37793159
chr14	64460037	64470037	chr14	64420339	64430339
chr14	35399924	35409924	chr14	35179631	35189631
chr14	23369560	23379560	chr14	23269708	23279708
chr14	105330002	105340002	chr14	104168027	104178027
chr14	30289989	30299989	chr14	29280282	29290282
chr14	60469643	60479643	chr14	60370052	60380052
chr14	58119968	58129968	chr14	57420619	57430619
chr14	73379795	73389795	chr14	73330091	73340091
chr14	85651073	85661073	chr14	84260868	84270868
chr14	67809188	67819188	chr14	67789796	67799796
chr14	36929283	36939283	chr14	36687163	36697163
chr14	78520671	78530671	chr14	78449217	78459217
chr14	73830916	73840916	chr14	73739803	73749803
chr14	87688511	87698511	chr14	87680944	87690944
chr14	68869864	68879864	chr14	67779388	67789388
chr14	87339833	87349833	chr14	87110228	87120228
chr14	54318975	54328975	chr14	53339366	53349366
chr14	20399295	20409295	chr14	20359354	20369354
chr14	98739481	98749481	chr14	97399119	97409119
chr14	80741031	80751031	chr14	80042140	80052140
chr14	46537573	46547573	chr14	46051605	46061605
chr14	99179605	99189605	chr14	97940145	97950145
chr14	23920434	23930434	chr14	23561496	23571496
chr14	27461444	27471444	chr14	26160285	26170285
chr14	35651167	35661167	chr14	35510421	35520421
chr14	33832259	33842259	chr14	32689422	32699422
chr14	100119274	100129274	chr14	99970094	99980094
chr14	49450018	49460018	chr14	49300847	49310847
chr14	34260204	34270204	chr14	32702086	32712086
chr14	41718460	41728460	chr14	40048858	40058858
chr14	23830611	23840611	chr14	23769838	23779838
chr14	36267408	36277408	chr14	36139122	36149122
chr14	52127340	52137340	chr14	52059844	52069844
chr14	98549957	98559957	chr14	97467710	97477710
chr14	89379897	89389897	chr14	89361168	89371168
chr14	34309850	34319850	chr14	32950125	32960125
chr14	80299930	80309930	chr14	79098297	79108297
chr14	30070963	30080963	chr14	28961047	28971047
chr14	73880611	73890611	chr14	73759932	73769932
chr14	100068751	100078751	chr14	100040283	100050283
chr14	21700653	21710653	chr14	21650266	21660266
chr14	60459425	60469425	chr14	60388526	60398526
chr14	20191340	20201340	chr14	19881242	19891242
chr14	50678749	50688749	chr14	50670995	50680995
chr14	104298759	104308759	chr14	104179133	104189133
chr14	78580404	78590404	chr14	78440319	78450319
chr14	58339281	58349281	chr14	58330934	58340934
chr14	52148927	52158927	chr14	52039626	52049626
chr14	34108692	34118692	chr14	32590320	32600320
chr14	69060196	69070196	chr14	68900007	68910007
chr14	49760906	49770906	chr14	49700667	49710667
chr14	99619714	99629714	chr14	99560766	99570766
chr14	95758916	95768916	chr14	95610221	95620221
chr14	55359763	55369763	chr14	55210043	55220043
chr14	52929888	52939888	chr14	52879719	52889719
chr14	32439536	32449536	chr14	31841159	31851159
chr14	30870974	30880974	chr14	30720998	30730998
chr14	89940741	89950741	chr14	88800153	88810153
chr14	102200380	102210380	chr14	102110445	102120445
chr14	102169914	102179914	chr14	102160629	102170629
chr14	40679535	40689535	chr14	39488996	39498996
chr14	20379248	20389248	chr14	20360032	20370032
chr14	85509108	85519108	chr14	84430440	84440440
chr14	41249330	41259330	chr14	39926884	39936884
chr14	96869111	96879111	chr14	96860921	96870921
chr14	52419836	52429836	chr14	52400307	52410307
chr14	101538490	101548490	chr14	101040566	101050566
chr14	98489992	98499992	chr14	97112331	97122331
chr14	64859371	64869371	chr14	64829843	64839843
chr14	33598911	33608911	chr14	32591148	32601148
chr14	71259334	71269334	chr14	71190370	71200370
chr14	63270544	63280544	chr14	63177987	63187987
chr14	59379125	59389125	chr14	59139944	59149944
chr14	76278898	76288898	chr14	76270626	76280626
chr14	22247917	22257917	chr14	22242313	22252313
chr14	33477980	33487980	chr14	32582785	32592785
chr14	69778685	69788685	chr14	69588977	69598977
chr14	75899933	75909933	chr14	75890735	75900735
chr14	79752618	79762618	chr14	78829128	78839128
chr14	28039587	28049587	chr14	27590579	27600579
chr14	85210722	85220722	chr14	84381486	84391486
chr14	79641674	79651674	chr14	78971270	78981270
chr14	44890113	44900113	chr14	43891240	43901240
chr14	77129303	77139303	chr14	77109715	77119715
chr14	66349389	66359389	chr14	65151095	65161095
chr14	43208803	43218803	chr14	41968995	41978995
chr14	74019865	74029865	chr14	73950317	73960317
chr14	72242919	72252919	chr14	70861278	70871278
chr14	68888767	68898767	chr14	67830003	67840003
chr14	20449292	20459292	chr14	20430441	20440441
chr14	34099926	34109926	chr14	33899549	33909549
chr14	81409272	81419272	chr14	81390966	81400966
chr14	75279441	75289441	chr14	75180461	75190461
chr14	49150958	49160958	chr14	48081120	48091120
chr14	96659346	96669346	chr14	96640378	96650378
chr14	40501380	40511380	chr14	39529499	39539499
chr14	50400191	50410191	chr14	50319803	50329803
chr14	54288752	54298752	chr14	53151615	53161615
chr14	80380394	80390394	chr14	79137870	79147870
chr14	95500356	95510356	chr14	95430432	95440432
chr14	74359160	74369160	chr14	74300076	74310076
chr14	85029622	85039622	chr14	83880203	83890203
chr14	95999994	96009994	chr14	95759565	95769565
chr14	103889410	103899410	chr14	103800834	103810834
chr14	34310874	34320874	chr14	33130393	33140393
chr14	43351289	43361289	chr14	42129634	42139634
chr14	101539443	101549443	chr14	101500518	101510518
chr14	100810767	100820767	chr14	100691012	100701012
chr14	69459457	69469457	chr14	69439639	69449639
chr14	80161683	80171683	chr14	78959441	78969441
chr14	102490013	102500013	chr14	102429778	102439778
chr14	102679408	102689408	chr14	102650581	102660581
chr14	58071514	58081514	chr14	57359658	57369658
chr14	32441041	32451041	chr14	31518723	31528723
chr14	22067809	22077809	chr14	21990666	22000666
chr14	30429426	30439426	chr14	30341742	30351742
chr14	34312568	34322568	chr14	32651796	32661796
chr14	52909346	52919346	chr14	52810404	52820404
chr14	28338215	28348215	chr14	27200143	27210143
chr14	20810186	20820186	chr14	20738524	20748524
chr14	40879944	40889944	chr14	39500728	39510728
chr14	85508619	85518619	chr14	84589029	84599029
chr14	37111754	37121754	chr14	36669875	36679875
chr14	59238993	59248993	chr14	59220680	59230680
chr14	70210408	70220408	chr14	70079498	70089498
chr14	63200136	63210136	chr14	62318097	62328097
chr14	90159864	90169864	chr14	90130181	90140181
chr14	95779859	95789859	chr14	95629287	95639287
chr14	65791110	65801110	chr14	65130653	65140653
chr14	68858732	68868732	chr14	67948904	67958904
chr14	27610727	27620727	chr14	26410166	26420166
chr14	103990127	104000127	chr14	103940381	103950381
chr14	63262819	63272819	chr14	61901105	61911105
chr14	87407000	87417000	chr14	87390522	87400522
chr14	99030420	99040420	chr14	97649986	97659986
chr14	55389911	55399911	chr14	55199865	55209865
chr14	79949702	79959702	chr14	78911255	78921255
chr14	85610203	85620203	chr14	84540825	84550825
chr14	48861176	48871176	chr14	47849887	47859887
chr14	78300066	78310066	chr14	78209392	78219392
chr14	89170805	89180805	chr14	89050534	89060534
chr14	54411001	54421001	chr14	52769418	52779418
chr14	87568998	87578998	chr14	86480251	86490251
chr14	75649364	75659364	chr14	75641206	75651206
chr14	31139257	31149257	chr14	31130862	31140862
chr14	40969033	40979033	chr14	40141188	40151188
chr14	69719974	69729974	chr14	69669925	69679925
chr14	73460312	73470312	chr14	73339986	73349986
chr14	63249260	63259260	chr14	61889808	61899808
chr14	61189776	61199776	chr14	60938880	60948880
chr14	72258814	72268814	chr14	72089980	72099980
chr14	20130144	20140144	chr14	20110524	20120524
chr14	90188964	90198964	chr14	90090484	90100484
chr14	99599192	99609192	chr14	99569696	99579696
chr14	37579586	37589586	chr14	36570062	36580062
chr14	62879196	62889196	chr14	62319757	62329757
chr14	90578569	90588569	chr14	90560999	90570999
chr14	77280094	77290094	chr14	77200668	77210668
chr14	102588967	102598967	chr14	102530175	102540175
chr14	23018916	23028916	chr14	22970507	22980507
chr14	44831377	44841377	chr14	43899535	43909535
chr14	90029639	90039639	chr14	90020808	90030808
chr14	95980324	95990324	chr14	95809655	95819655
chr14	35389493	35399493	chr14	35370655	35380655
chr14	44801571	44811571	chr14	43480205	43490205
chr14	99589745	99599745	chr14	99540362	99550362
chr14	47399276	47409276	chr14	47389860	47399860
chr14	98879838	98889838	chr14	97829312	97839312
chr14	73409291	73419291	chr14	73310305	73320305
chr14	47751391	47761391	chr14	46590504	46600504
chr14	44658611	44668611	chr14	44198802	44208802
chr14	20140050	20150050	chr14	20061207	20071207
chr14	100500552	100510552	chr14	100399828	100409828
chr14	65960099	65970099	chr14	65132435	65142435
chr14	76559661	76569661	chr14	76550872	76560872
chr14	54219505	54229505	chr14	53417000	53427000
chr14	39379092	39389092	chr14	39079763	39089763
chr14	102321904	102331904	chr14	102110124	102120124
chr14	99289785	99299785	chr14	98030678	98040678
chr14	59880914	59890914	chr14	59507238	59517238
chr14	90689891	90699891	chr14	90528998	90538998
chr14	85230939	85240939	chr14	84068187	84078187
chr14	82680065	82690065	chr14	81667233	81677233
chr14	41989718	41999718	chr14	41199361	41209361
chr14	105040404	105050404	chr14	104900855	104910855
chr14	24380167	24390167	chr14	24340464	24350464
chr14	82882840	82892840	chr14	82060490	82070490
chr14	99270184	99280184	chr14	97898986	97908986
chr14	66018223	66028223	chr14	65399557	65409557
chr14	62111782	62121782	chr14	61950305	61960305
chr14	56979977	56989977	chr14	55707770	55717770
chr14	64898972	64908972	chr14	64890661	64900661
chr14	100189664	100199664	chr14	100139535	100149535
chr14	22359219	22369219	chr14	22190360	22200360
chr14	42768467	42778467	chr14	42311054	42321054
chr14	42988514	42998514	chr14	42101591	42111591
chr14	20889797	20899797	chr14	20730278	20740278
chr14	98742190	98752190	chr14	97568259	97578259
chr14	28609654	28619654	chr14	27429803	27439803
chr14	28442763	28452763	chr14	26881731	26891731
chr14	102920779	102930779	chr14	102739599	102749599
chr14	36468869	36478869	chr14	36460490	36470490
chr14	58042631	58052631	chr14	57500392	57510392
chr14	102299739	102309739	chr14	102270827	102280827
chr14	94628724	94638724	chr14	94560251	94570251
chr14	28349632	28359632	chr14	27679207	27689207
chr14	67560713	67570713	chr14	67450264	67460264
chr14	64490162	64500162	chr14	64391094	64401094
chr14	33699120	33709120	chr14	32729930	32739930
chr14	100089790	100099790	chr14	100010085	100020085
chr14	61820393	61830393	chr14	61769987	61779987
chr14	41589943	41599943	chr14	40539915	40549915
chr14	63230397	63240397	chr14	62202311	62212311
chr14	28580169	28590169	chr14	27569743	27579743
chr14	103320156	103330156	chr14	103089520	103099520
chr14	57091444	57101444	chr14	56629986	56639986
chr14	28560701	28570701	chr14	27580138	27590138
chr14	90690229	90700229	chr14	90500258	90510258
chr14	38907828	38917828	chr14	37850488	37860488
chr14	101689289	101699289	chr14	100870326	100880326
chr14	80049853	80059853	chr14	78969603	78979603
chr14	57901931	57911931	chr14	57521845	57531845
chr14	97119507	97129507	chr14	96919991	96929991
chr14	40819646	40829646	chr14	39989534	39999534
chr14	79770855	79780855	chr14	79240753	79250753
chr14	59881046	59891046	chr14	59720754	59730754
chr14	72860955	72870955	chr14	72699828	72709828
chr14	40160613	40170613	chr14	39589419	39599419
chr14	54138862	54148862	chr14	53989516	53999516
chr14	57700594	57710594	chr14	57490256	57500256
chr14	49501405	49511405	chr14	48389376	48399376
chr14	41078882	41088882	chr14	39989070	39999070
chr14	102341237	102351237	chr14	102209771	102219771
chr14	64679165	64689165	chr14	64661149	64671149
chr14	64710263	64720263	chr14	64668638	64678638
chr14	40638665	40648665	chr14	39559114	39569114
chr14	22269641	22279641	chr14	22260880	22270880
chr14	102349366	102359366	chr14	102340741	102350741
chr14	87418273	87428273	chr14	86929697	86939697
chr14	50078982	50088982	chr14	49889067	49899067
chr14	64279926	64289926	chr14	64128957	64138957
chr14	74458944	74468944	chr14	74330146	74340146
chr14	49087853	49097853	chr14	49081309	49091309
chr14	101939907	101949907	chr14	101920216	101930216
chr14	67659753	67669753	chr14	67561043	67571043
chr14	34169811	34179811	chr14	32559580	32569580
chr14	48939024	48949024	chr14	47730418	47740418
chr14	103640622	103650622	chr14	103580463	103590463
chr14	99291001	99301001	chr14	97920648	97930648
chr14	104681632	104691632	chr14	104149900	104159900
chr14	32351061	32361061	chr14	31420652	31430652
chr14	79759632	79769632	chr14	78888809	78898809
chr14	101629387	101639387	chr14	100699487	100709487
chr14	48640514	48650514	chr14	47688892	47698892
chr14	54670817	54680817	chr14	54620348	54630348
chr14	32478875	32488875	chr14	31370548	31380548
chr14	55569397	55579397	chr14	55560903	55570903
chr14	89380151	89390151	chr14	89349711	89359711
chr14	68859056	68869056	chr14	68151368	68161368
chr14	63127406	63137406	chr14	61962717	61972717
chr14	103440271	103450271	chr14	103389795	103399795
chr14	103241588	103251588	chr14	103119705	103129705
chr14	52040425	52050425	chr14	52020272	52030272
chr14	25272431	25282431	chr14	24771315	24781315
chr14	89921317	89931317	chr14	89103365	89113365
chr14	30190265	30200265	chr14	28749662	28759662
chr14	60899181	60909181	chr14	60689641	60699641
chr14	73229074	73239074	chr14	73169277	73179277
chr14	74199897	74209897	chr14	74100936	74110936
chr14	22009706	22019706	chr14	21919501	21929501
chr14	49181898	49191898	chr14	47947982	47957982
chr14	43630232	43640232	chr14	43100592	43110592
chr14	77220636	77230636	chr14	77109710	77119710
chr14	20901181	20911181	chr14	20719986	20729986
chr14	47738571	47748571	chr14	46471903	46481903
chr14	63289881	63299881	chr14	62088824	62098824
chr14	42972266	42982266	chr14	42153024	42163024
chr14	71689105	71699105	chr14	71681300	71691300
chr14	54368528	54378528	chr14	53289010	53299010
chr14	63260151	63270151	chr14	62490848	62500848
chr14	40580053	40590053	chr14	39541197	39551197
chr14	72430209	72440209	chr14	71031258	71041258
chr14	89728706	89738706	chr14	89089348	89099348
chr14	80876555	80886555	chr14	80050108	80060108
chr14	76540242	76550242	chr14	76419727	76429727
chr14	63060695	63070695	chr14	62020238	62030238
chr14	74449041	74459041	chr14	74418746	74428746
chr14	53029711	53039711	chr14	52899448	52909448
chr14	60959382	60969382	chr14	60609861	60619861
chr14	87719982	87729982	chr14	86759422	86769422
chr14	57689455	57699455	chr14	57469070	57479070
chr14	75821005	75831005	chr14	75730510	75740510
chr14	58230542	58240542	chr14	58210515	58220515
chr14	54348943	54358943	chr14	53289371	53299371
chr14	38191761	38201761	chr14	37908018	37918018
chr14	58729903	58739903	chr14	58670274	58680274
chr14	88219009	88229009	chr14	88030439	88040439
chr14	53928796	53938796	chr14	53571025	53581025
chr14	43350510	43360510	chr14	42219261	42229261
chr14	78749914	78759914	chr14	78001207	78011207
chr14	89849435	89859435	chr14	88769809	88779809
chr14	91929344	91939344	chr14	91527648	91537648
chr14	43373023	43383023	chr14	42801850	42811850
chr14	39940069	39950069	chr14	39576419	39586419
chr14	63129594	63139594	chr14	62238446	62248446
chr14	39870375	39880375	chr14	39780486	39790486
chr14	101349391	101359391	chr14	101340299	101350299
chr14	74820093	74830093	chr14	74759986	74769986
chr14	64789545	64799545	chr14	64669369	64679369
chr14	79938762	79948762	chr14	78992115	79002115
chr14	63929728	63939728	chr14	63901603	63911603
chr14	52059598	52069598	chr14	52040374	52050374
chr14	95869617	95879617	chr14	95769914	95779914
chr14	28089051	28099051	chr14	27108919	27118919
chr14	103929426	103939426	chr14	103809950	103819950
chr14	35660601	35670601	chr14	35528694	35538694
chr14	32438924	32448924	chr14	31249266	31259266
chr14	36600541	36610541	chr14	36509547	36519547
chr14	22550485	22560485	chr14	22470217	22480217
chr14	23470513	23480513	chr14	23330444	23340444
chr14	99860199	99870199	chr14	99700593	99710593
chr14	70279452	70289452	chr14	70180891	70190891
chr14	75159547	75169547	chr14	75149561	75159561
chr14	29868588	29878588	chr14	29861157	29871157
chr14	74040057	74050057	chr14	73909063	73919063
chr14	43918118	43928118	chr14	42761510	42771510
chr14	40241060	40251060	chr14	39576488	39586488
chr14	31339576	31349576	chr14	31219070	31229070
chr14	83040499	83050499	chr14	81678408	81688408
chr14	82619144	82629144	chr14	81611949	81621949
chr14	99950478	99960478	chr14	99760063	99770063
chr14	60938271	60948271	chr14	60649395	60659395
chr14	46459542	46469542	chr14	46087990	46097990
chr14	83450560	83460560	chr14	82089020	82099020
chr14	59370606	59380606	chr14	59099722	59109722
chr14	72881223	72891223	chr14	71101077	71111077
chr14	85519023	85529023	chr14	83902051	83912051
chr14	54429644	54439644	chr14	54410528	54420528
chr14	41430178	41440178	chr14	40230905	40240905
chr14	101600334	101610334	chr14	101029593	101039593
chr14	63009737	63019737	chr14	61948041	61958041
chr14	81049421	81059421	chr14	81010644	81020644
chr14	99161056	99171056	chr14	97719365	97729365
chr14	72599630	72609630	chr14	72530705	72540705
chr14	80369946	80379946	chr14	79018502	79028502
chr14	36339493	36349493	chr14	36130543	36140543
chr14	84948406	84958406	chr14	84029809	84039809
chr14	73270440	73280440	chr14	73240607	73250607
chr14	85108275	85118275	chr14	84681026	84691026
chr14	61649928	61659928	chr14	61609682	61619682
chr14	51080517	51090517	chr14	51000725	51010725
chr14	67659700	67669700	chr14	67630098	67640098
chr14	96219292	96229292	chr14	96159685	96169685
chr14	31069932	31079932	chr14	30999642	31009642
chr14	100830660	100840660	chr14	100680091	100690091
chr14	99080992	99090992	chr14	98250167	98260167
chr14	43769020	43779020	chr14	42719265	42729265
chr14	27038194	27048194	chr14	26659848	26669848
chr14	59330051	59340051	chr14	59190014	59200014
chr14	52109991	52119991	chr14	52039656	52049656
chr14	89758796	89768796	chr14	89509127	89519127
chr14	102679278	102689278	chr14	102671094	102681094
chr14	99289785	99299785	chr14	98141480	98151480
chr14	28081425	28091425	chr14	27209552	27219552
chr14	41008499	41018499	chr14	39828218	39838218
chr14	72939979	72949979	chr14	72670370	72680370
chr14	56490801	56500801	chr14	55410023	55420023
chr14	49152634	49162634	chr14	48030708	48040708
chr14	75111272	75121272	chr14	74940324	74950324
chr14	50029832	50039832	chr14	50009865	50019865
chr14	55509222	55519222	chr14	55449574	55459574
chr14	30160961	30170961	chr14	28672234	28682234
chr14	98910286	98920286	chr14	97819521	97829521
chr14	100429284	100439284	chr14	100420486	100430486
chr14	69569345	69579345	chr14	69489052	69499052
chr14	99238473	99248473	chr14	97790425	97800425
chr14	41600234	41610234	chr14	40301733	40311733
chr14	49289151	49299151	chr14	47949033	47959033
chr14	29848906	29858906	chr14	28830240	28840240
chr14	56828911	56838911	chr14	56820749	56830749
chr14	87599591	87609591	chr14	86879390	86889390
chr14	59799614	59809614	chr14	59790960	59800960
chr14	64049435	64059435	chr14	64041659	64051659
chr14	83149249	83159249	chr14	81551434	81561434
chr14	43232879	43242879	chr14	42081277	42091277
chr14	102850252	102860252	chr14	102698854	102708854
chr14	41130881	41140881	chr14	40220313	40230313
chr14	90509914	90519914	chr14	90450303	90460303
chr14	24179767	24189767	chr14	24160625	24170625
chr14	57830148	57840148	chr14	57681675	57691675
chr14	33649319	33659319	chr14	32561192	32571192
chr14	77059194	77069194	chr14	76929072	76939072
chr14	75628638	75638638	chr14	75581354	75591354
chr14	68181000	68191000	chr14	68070593	68080593
chr14	75449841	75459841	chr14	75409810	75419810
chr14	44870302	44880302	chr14	43850079	43860079
chr14	43400195	43410195	chr14	42201773	42211773
chr14	25157754	25167754	chr14	24790999	24800999
chr14	63228160	63238160	chr14	62489631	62499631
chr14	103290029	103300029	chr14	103159695	103169695
chr14	105449788	105459788	chr14	105191988	105201988
chr14	69929919	69939919	chr14	69890442	69900442
chr14	54761454	54771454	chr14	54590263	54600263
chr14	65921311	65931311	chr14	65129188	65139188
chr14	100129221	100139221	chr14	100120350	100130350
chr14	30989788	30999788	chr14	30979900	30989900
chr14	82799388	82809388	chr14	81579689	81589689
chr14	90769068	90779068	chr14	90761349	90771349
chr14	77299441	77309441	chr14	77150673	77160673
chr14	99260662	99270662	chr14	98268545	98278545
chr14	43270819	43280819	chr14	42398496	42408496
chr14	66201791	66211791	chr14	65549857	65559857
chr14	32539839	32549839	chr14	31129096	31139096
chr14	34328996	34338996	chr14	32778445	32788445
chr14	71819943	71829943	chr14	71082916	71092916
chr14	41589536	41599536	chr14	40682738	40692738
chr14	36950029	36960029	chr14	36686842	36696842
chr14	67650699	67660699	chr14	67620274	67630274
chr14	100618890	100628890	chr14	100611475	100621475
chr14	59010225	59020225	chr14	58839572	58849572
chr14	104321652	104331652	chr14	104229776	104239776
chr14	96379013	96389013	chr14	96340762	96350762
chr14	54357770	54367770	chr14	53240199	53250199
chr14	24359253	24369253	chr14	24340511	24350511
chr14	92450238	92460238	chr14	92239538	92249538
chr14	74119719	74129719	chr14	74110972	74120972
chr14	99119595	99129595	chr14	97569782	97579782
chr14	80860476	80870476	chr14	79427057	79437057
chr14	73309165	73319165	chr14	73169300	73179300
chr14	24650858	24660858	chr14	24451835	24461835
chr14	33787099	33797099	chr14	32609702	32619702
chr14	69689864	69699864	chr14	69659993	69669993
chr14	69959976	69969976	chr14	69860534	69870534
chr14	76950252	76960252	chr14	76879932	76889932
chr14	35029464	35039464	chr14	34660349	34670349
chr14	76159910	76169910	chr14	76079926	76089926
chr14	74239919	74249919	chr14	74179782	74189782
chr14	72739631	72749631	chr14	72629737	72639737
chr14	28529602	28539602	chr14	27091065	27101065
chr14	104721521	104731521	chr14	103709816	103719816
chr14	23418690	23428690	chr14	23399698	23409698
chr14	91239952	91249952	chr14	91221440	91231440
chr14	23231456	23241456	chr14	23139421	23149421
chr14	67688754	67698754	chr14	67589860	67599860
chr14	38589479	38599479	chr14	37882062	37892062
chr14	62050554	62060554	chr14	61870555	61880555
chr14	67260064	67270064	chr14	67251089	67261089
chr14	28479707	28489707	chr14	28470789	28480789
chr14	61619935	61629935	chr14	61560572	61570572
chr14	73610092	73620092	chr14	73491013	73501013
chr14	90840499	90850499	chr14	90830879	90840879
chr14	63668880	63678880	chr14	63388930	63398930
chr14	69229300	69239300	chr14	69120142	69130142
chr14	84569729	84579729	chr14	83149188	83159188
chr14	22280800	22290800	chr14	22200253	22210253
chr14	71659211	71669211	chr14	71081952	71091952
chr14	103279963	103289963	chr14	103201418	103211418
chr14	30171073	30181073	chr14	29039359	29049359
chr14	34978578	34988578	chr14	34780047	34790047
chr14	102220462	102230462	chr14	102118862	102128862
chr14	80358877	80368877	chr14	80199365	80209365
chr14	59428639	59438639	chr14	58518283	58528283
chr14	99408331	99418331	chr14	98120179	98130179
chr14	105370219	105380219	chr14	105200804	105210804
chr14	23761059	23771059	chr14	23619902	23629902
chr14	55649478	55659478	chr14	55609762	55619762
chr14	28480111	28490111	chr14	27389353	27399353
chr14	34310084	34320084	chr14	32681266	32691266
chr14	60938769	60948769	chr14	60920047	60930047
chr14	105439459	105449459	chr14	105431113	105441113
chr14	52751663	52761663	chr14	52300174	52310174
chr14	59840200	59850200	chr14	59820587	59830587
chr14	89920921	89930921	chr14	88830722	88840722
chr14	66208891	66218891	chr14	65290166	65300166
chr14	67489638	67499638	chr14	67440646	67450646
chr14	20140873	20150873	chr14	20018189	20028189
chr14	44559682	44569682	chr14	43410412	43420412
chr14	53240769	53250769	chr14	53149640	53159640
chr14	102298907	102308907	chr14	102228625	102238625
chr14	105470588	105480588	chr14	105410584	105420584
chr14	40668573	40678573	chr14	40200307	40210307
chr14	49769589	49779589	chr14	49659827	49669827
chr14	50809636	50819636	chr14	50599541	50609541
chr14	25127580	25137580	chr14	24759683	24769683
chr14	90711529	90721529	chr14	90528650	90538650
chr14	41200213	41210213	chr14	39970633	39980633
chr14	24309716	24319716	chr14	24258521	24268521
chr14	33330164	33340164	chr14	32582485	32592485
chr14	67459556	67469556	chr14	67440464	67450464
chr14	75240834	75250834	chr14	75149837	75159837
chr14	59921065	59931065	chr14	58570817	58580817
chr14	99250054	99260054	chr14	98027509	98037509
chr14	84118659	84128659	chr14	83280713	83290713
chr14	76630023	76640023	chr14	76469516	76479516
chr14	22899752	22909752	chr14	22880433	22890433
chr14	71697852	71707852	chr14	71117332	71127332
chr14	90218944	90228944	chr14	90079135	90089135
chr14	50379353	50389353	chr14	50339749	50349749
chr14	64359267	64369267	chr14	64350709	64360709
chr14	54539596	54549596	chr14	54530901	54540901
chr14	80200236	80210236	chr14	78947739	78957739
chr14	84739645	84749645	chr14	83739130	83749130
chr14	99258973	99268973	chr14	97851463	97861463
chr14	44811400	44821400	chr14	43540727	43550727
chr14	60780256	60790256	chr14	60719980	60729980
chr14	49101569	49111569	chr14	47832771	47842771
chr14	74718065	74728065	chr14	74711334	74721334
chr14	42971807	42981807	chr14	42090092	42100092
chr14	25071455	25081455	chr14	24757717	24767717
chr14	99200878	99210878	chr14	98130799	98140799
chr14	91418733	91428733	chr14	91309499	91319499
chr14	85620041	85630041	chr14	84387673	84397673
chr14	23761897	23771897	chr14	23660278	23670278
chr14	85389424	85399424	chr14	84490189	84500189
chr14	43199283	43209283	chr14	42038916	42048916
chr14	85549567	85559567	chr14	84478522	84488522
chr14	66479622	66489622	chr14	66471425	66481425
chr14	92450405	92460405	chr14	92199466	92209466
chr14	101680560	101690560	chr14	101160266	101170266
chr14	72911133	72921133	chr14	72750011	72760011
chr14	100488032	100498032	chr14	100481110	100491110
chr14	57289022	57299022	chr14	57210567	57220567
chr14	64359825	64369825	chr14	64340345	64350345
chr14	36340453	36350453	chr14	36122846	36132846
chr14	34120709	34130709	chr14	33818624	33828624
chr14	61389161	61399161	chr14	61380135	61390135
chr14	104059002	104069002	chr14	104010254	104020254
chr14	67569662	67579662	chr14	67509787	67519787
chr14	41249577	41259577	chr14	40402698	40412698
chr14	47699971	47709971	chr14	46578535	46588535
chr14	76350045	76360045	chr14	76199256	76209256
chr14	20119771	20129771	chr14	20097073	20107073
chr14	48779941	48789941	chr14	47799901	47809901
chr14	79851255	79861255	chr14	78910677	78920677
chr14	63278476	63288476	chr14	62110791	62120791
chr14	25196726	25206726	chr14	25191163	25201163
chr14	87331625	87341625	chr14	86202578	86212578
chr14	84200577	84210577	chr14	83269274	83279274
chr14	82600297	82610297	chr14	81558601	81568601
chr14	84740798	84750798	chr14	83779189	83789189
chr14	100849159	100859159	chr14	100670813	100680813
chr14	34311734	34321734	chr14	33092785	33102785
chr14	24678723	24688723	chr14	24469856	24479856
chr14	52127777	52137777	chr14	52050178	52060178
chr14	85878207	85888207	chr14	85028103	85038103
chr14	39160097	39170097	chr14	39141192	39151192
chr14	20399576	20409576	chr14	20390213	20400213
chr14	50089281	50099281	chr14	50040643	50050643
chr14	87648504	87658504	chr14	86679352	86689352
chr14	44809761	44819761	chr14	43413207	43423207
chr14	32530821	32540821	chr14	31099204	31109204
chr14	104069808	104079808	chr14	103719500	103729500
chr14	75000258	75010258	chr14	74868997	74878997
chr14	68871916	68881916	chr14	67750041	67760041
chr14	48059798	48069798	chr14	46901348	46911348
chr14	63121322	63131322	chr14	62060117	62070117
chr14	85409797	85419797	chr14	84369402	84379402
chr14	84330685	84340685	chr14	83310708	83320708
chr14	72412237	72422237	chr14	72051566	72061566
chr14	56232472	56242472	chr14	55860742	55870742
chr14	29019400	29029400	chr14	28791042	28801042
chr14	101329769	101339769	chr14	101179662	101189662
chr14	64041020	64051020	chr14	63860280	63870280
chr14	37771274	37781274	chr14	36769568	36779568
chr14	75019921	75029921	chr14	74929312	74939312
chr14	73399483	73409483	chr14	73299591	73309591
chr14	62060468	62070468	chr14	61950643	61960643
chr14	90049437	90059437	chr14	88779169	88789169
chr14	72369960	72379960	chr14	71842683	71852683
chr14	63289805	63299805	chr14	62297572	62307572
chr14	90230371	90240371	chr14	90180454	90190454
chr14	54938754	54948754	chr14	54931074	54941074
chr14	80639326	80649326	chr14	80631719	80641719
chr14	22681330	22691330	chr14	22671851	22681851
chr14	42988450	42998450	chr14	42129322	42139322
chr14	85521298	85531298	chr14	84289637	84299637
chr14	23889323	23899323	chr14	23630365	23640365
chr14	105050489	105060489	chr14	104909442	104919442
chr14	40831638	40841638	chr14	39540101	39550101
chr14	27549477	27559477	chr14	26479383	26489383
chr14	84401294	84411294	chr14	83298989	83308989
chr14	74219854	74229854	chr14	74130274	74140274
chr14	68879502	68889502	chr14	67859650	67869650
chr14	59448530	59458530	chr14	58509216	58519216
chr14	36379856	36389856	chr14	36109100	36119100
chr14	82859506	82869506	chr14	82010381	82020381
chr14	85180646	85190646	chr14	83989052	83999052
chr14	87640184	87650184	chr14	86736829	86746829
chr14	80819251	80829251	chr14	79919294	79929294
chr14	20221172	20231172	chr14	20059366	20069366
chr14	49159925	49169925	chr14	48121347	48131347
chr14	32289397	32299397	chr14	30798512	30808512
chr14	68149235	68159235	chr14	68141432	68151432
chr14	81259208	81269208	chr14	81250921	81260921
chr14	75189579	75199579	chr14	75180363	75190363
chr14	68549148	68559148	chr14	68419841	68429841
chr14	74990787	75000787	chr14	74949630	74959630
chr14	89908101	89918101	chr14	88939464	88949464
chr14	72349259	72359259	chr14	72340667	72350667
chr14	99148383	99158383	chr14	99141090	99151090
chr14	55950630	55960630	chr14	55830048	55840048
chr14	80049305	80059305	chr14	79098025	79108025
chr14	24109363	24119363	chr14	24051566	24061566
chr14	101920947	101930947	chr14	101791390	101801390
chr14	103200872	103210872	chr14	103089225	103099225
chr14	49760968	49770968	chr14	49680943	49690943
chr14	33880332	33890332	chr14	32589098	32599098
chr14	89839227	89849227	chr14	88799814	88809814
chr14	39279997	39289997	chr14	39219530	39229530
chr14	20729956	20739956	chr14	20700183	20710183
chr14	43710054	43720054	chr14	42219969	42229969
chr14	44669951	44679951	chr14	43898390	43908390
chr14	63098569	63108569	chr14	62249034	62259034
chr14	32019344	32029344	chr14	31487574	31497574
chr14	73389493	73399493	chr14	73340052	73350052
chr14	21158948	21168948	chr14	21130846	21140846
chr14	85119952	85129952	chr14	84008545	84018545
chr14	34279868	34289868	chr14	33229304	33239304
chr14	85741542	85751542	chr14	84709503	84719503
chr14	79919915	79929915	chr14	78930159	78940159
chr14	75079197	75089197	chr14	74869109	74879109
chr14	56969257	56979257	chr14	56919699	56929699
chr14	53289837	53299837	chr14	53077882	53087882
chr14	104360780	104370780	chr14	104299150	104309150
chr14	37608005	37618005	chr14	36620770	36630770
chr14	20000304	20010304	chr14	19889893	19899893
chr14	69049504	69059504	chr14	69020275	69030275
chr14	54272407	54282407	chr14	53468672	53478672
chr14	103179243	103189243	chr14	103159289	103169289
chr14	99659352	99669352	chr14	99650707	99660707
chr14	38860720	38870720	chr14	38600560	38610560
chr14	34519738	34529738	chr14	34338809	34348809
chr14	70150185	70160185	chr14	70100207	70110207
chr14	67379255	67389255	chr14	67370503	67380503
chr14	64739486	64749486	chr14	64719835	64729835
chr14	63510694	63520694	chr14	63400480	63410480
chr14	102289851	102299851	chr14	102089862	102099862
chr14	74280490	74290490	chr14	74209975	74219975
chr14	105460121	105470121	chr14	105431096	105441096
chr14	102299287	102309287	chr14	102279796	102289796
chr14	101860044	101870044	chr14	101761485	101771485
chr14	99619980	99629980	chr14	99568806	99578806
chr14	71218657	71228657	chr14	71169957	71179957
chr14	44121115	44131115	chr14	42911738	42921738
chr14	81470020	81480020	chr14	81239837	81249837
chr14	67769155	67779155	chr14	67750306	67760306
chr14	44840436	44850436	chr14	43460577	43470577
chr14	73438720	73448720	chr14	73310775	73320775
chr14	49479932	49489932	chr14	47998601	48008601
chr14	78799129	78809129	chr14	77967475	77977475
chr14	80830371	80840371	chr14	80019984	80029984
chr14	96420124	96430124	chr14	96260024	96270024
chr14	73960128	73970128	chr14	73889893	73899893
chr14	65779363	65789363	chr14	65130131	65140131
chr14	99291149	99301149	chr14	97880888	97890888
chr14	61169787	61179787	chr14	61129925	61139925
chr14	57880450	57890450	chr14	57507156	57517156
chr14	92470442	92480442	chr14	92129676	92139676
chr14	44789603	44799603	chr14	43909924	43919924
chr14	27569025	27579025	chr14	26138846	26148846
chr14	99239226	99249226	chr14	98019718	98029718
chr14	34888948	34898948	chr14	34668932	34678932
chr14	76009551	76019551	chr14	75989282	75999282
chr14	91450513	91460513	chr14	91329986	91339986
chr14	73408647	73418647	chr14	73289903	73299903
chr14	63058420	63068420	chr14	62238983	62248983
chr14	61149643	61159643	chr14	61131194	61141194
chr14	55909061	55919061	chr14	55900198	55910198
chr14	43539391	43549391	chr14	42179820	42189820
chr14	101601881	101611881	chr14	100998155	101008155
chr14	76598759	76608759	chr14	76560214	76570214
chr14	41679517	41689517	chr14	40249680	40259680
chr14	22869861	22879861	chr14	22810654	22820654
chr14	76788893	76798893	chr14	76781064	76791064
chr14	30840269	30850269	chr14	30741075	30751075
chr14	40980272	40990272	chr14	39529183	39539183
chr14	40660248	40670248	chr14	39576762	39586762
chr14	59539872	59549872	chr14	59531071	59541071
chr14	85528103	85538103	chr14	84189081	84199081
chr14	74740232	74750232	chr14	74670045	74680045
chr14	102178557	102188557	chr14	102170787	102180787
chr14	55320749	55330749	chr14	55199287	55209287
chr14	87300794	87310794	chr14	86130986	86140986
chr14	84240069	84250069	chr14	83380067	83390067
chr14	23479995	23489995	chr14	23339145	23349145
chr14	80379796	80389796	chr14	78990503	79000503
chr14	70336592	70346592	chr14	70199625	70209625
chr14	40780826	40790826	chr14	39640646	39650646
chr14	80940461	80950461	chr14	80092344	80102344
chr14	34239939	34249939	chr14	32928672	32938672
chr14	59709657	59719657	chr14	59599135	59609135
chr14	99839550	99849550	chr14	99810099	99820099
chr14	43398989	43408989	chr14	42071948	42081948
chr14	32258183	32268183	chr14	31449975	31459975
chr14	98540325	98550325	chr14	97321141	97331141
chr14	70369192	70379192	chr14	70361042	70371042
chr14	50099915	50109915	chr14	49910210	49920210
chr14	70560734	70570734	chr14	70419351	70429351
chr14	37549440	37559440	chr14	36610821	36620821
chr14	102159846	102169846	chr14	102139695	102149695
chr14	103228442	103238442	chr14	103149062	103159062
chr14	85579623	85589623	chr14	84191103	84201103
chr14	78749297	78759297	chr14	77951012	77961012
chr14	61179940	61189940	chr14	61107650	61117650
chr14	80369003	80379003	chr14	78938502	78948502
chr14	96709848	96719848	chr14	96680549	96690549
chr14	72450788	72460788	chr14	71170543	71180543
chr14	63321946	63331946	chr14	62260954	62270954
chr14	105019782	105029782	chr14	104979559	104989559
chr14	80850102	80860102	chr14	80120278	80130278
chr14	103489729	103499729	chr14	103459926	103469926
chr14	30139041	30149041	chr14	29640221	29650221
chr14	49778296	49788296	chr14	49630343	49640343
chr14	42928533	42938533	chr14	42390590	42400590
chr14	36268576	36278576	chr14	36261247	36271247
chr14	47458538	47468538	chr14	46520395	46530395
chr14	92829372	92839372	chr14	92809480	92819480
chr14	49239630	49249630	chr14	47909486	47919486
chr14	64769967	64779967	chr14	64660702	64670702
chr14	73819953	73829953	chr14	73790168	73800168
chr14	82588889	82598889	chr14	81990203	82000203
chr14	66150211	66160211	chr14	65120583	65130583
chr14	82588531	82598531	chr14	82250896	82260896
chr14	63230930	63240930	chr14	62380054	62390054
chr14	42660602	42670602	chr14	42151971	42161971
chr14	74169472	74179472	chr14	74100758	74110758
chr14	63279384	63289384	chr14	63150941	63160941
chr14	74848973	74858973	chr14	74840379	74850379
chr14	44088207	44098207	chr14	42870097	42880097
chr14	54226650	54236650	chr14	53950386	53960386
chr14	24609696	24619696	chr14	24591684	24601684
chr14	99279906	99289906	chr14	98118295	98128295
chr14	95239797	95249797	chr14	95220515	95230515
chr14	99900238	99910238	chr14	99690495	99700495
chr14	48951782	48961782	chr14	47911021	47921021
chr14	47750813	47760813	chr14	46640911	46650911
chr14	57859417	57869417	chr14	57709227	57719227
chr14	80019410	80029410	chr14	79031210	79041210
chr14	30209505	30219505	chr14	29079956	29089956
chr14	84999014	85009014	chr14	84248270	84258270
chr14	74529285	74539285	chr14	74499809	74509809
chr14	85480253	85490253	chr14	85000695	85010695
chr14	100619913	100629913	chr14	100509887	100519887
chr14	71258760	71268760	chr14	71219633	71229633
chr14	80859551	80869551	chr14	79771311	79781311
chr14	56448576	56458576	chr14	55429731	55439731
chr14	55549720	55559720	chr14	55510163	55520163
chr14	44048788	44058788	chr14	42922310	42932310
chr14	20172112	20182112	chr14	20159156	20169156
chr14	87847391	87857391	chr14	86959221	86969221
chr14	73420296	73430296	chr14	73369722	73379722
chr14	64989147	64999147	chr14	64980931	64990931
chr14	59078439	59088439	chr14	59060790	59070790
chr14	33658491	33668491	chr14	32619472	32629472
chr14	88160649	88170649	chr14	88030142	88040142
chr14	67479730	67489730	chr14	67459982	67469982
chr14	34171488	34181488	chr14	32599535	32609535
chr14	43841520	43851520	chr14	43419298	43429298
chr14	96249973	96259973	chr14	96150180	96160180
chr14	27518399	27528399	chr14	26419874	26429874
chr14	101900019	101910019	chr14	101760237	101770237
chr14	34308922	34318922	chr14	32630814	32640814
chr14	52939678	52949678	chr14	52840129	52850129
chr14	63142643	63152643	chr14	62099914	62109914
chr14	67659210	67669210	chr14	67651195	67661195
chr14	80142076	80152076	chr14	78996911	79006911
chr14	98929455	98939455	chr14	97431140	97441140
chr14	49181030	49191030	chr14	48419312	48429312
chr14	44819930	44829930	chr14	44058579	44068579
chr14	54969885	54979885	chr14	54960564	54970564
chr14	20189896	20199896	chr14	19920632	19930632
chr14	78559875	78569875	chr14	78431175	78441175
chr14	70691269	70701269	chr14	70600274	70610274
chr14	90809050	90819050	chr14	90800565	90810565
chr14	40151614	40161614	chr14	39660594	39670594
chr14	29921181	29931181	chr14	28742532	28752532
chr14	73259343	73269343	chr14	73179680	73189680
chr14	82751192	82761192	chr14	81620140	81630140
chr14	84350742	84360742	chr14	83599171	83609171
chr14	72412891	72422891	chr14	71708987	71718987
chr14	28599070	28609070	chr14	27220313	27230313
chr14	105040878	105050878	chr14	104980067	104990067
chr14	99930421	99940421	chr14	99739690	99749690
chr14	33030343	33040343	chr14	32582256	32592256
chr14	63269986	63279986	chr14	62070172	62080172
chr14	80099832	80109832	chr14	78992023	79002023
chr14	76969806	76979806	chr14	76921008	76931008
chr14	28421419	28431419	chr14	27540609	27550609
chr14	23850084	23860084	chr14	23798569	23808569
chr14	28300464	28310464	chr14	26978842	26988842
chr14	25908377	25918377	chr14	25901214	25911214
chr14	34218822	34228822	chr14	32999132	33009132
chr14	69969650	69979650	chr14	69930024	69940024
chr14	45520275	45530275	chr14	45359076	45369076
chr14	74209709	74219709	chr14	74200105	74210105
chr14	78540132	78550132	chr14	78011262	78021262
chr14	92300106	92310106	chr14	92280621	92290621
chr14	99599475	99609475	chr14	99499523	99509523
chr14	75469941	75479941	chr14	75339549	75349549
chr14	24079869	24089869	chr14	23582295	23592295
chr14	104330645	104340645	chr14	104209206	104219206
chr14	63268783	63278783	chr14	61899392	61909392
chr14	57949387	57959387	chr14	57471810	57481810
chr14	74010721	74020721	chr14	73960043	73970043
chr14	55179399	55189399	chr14	55069572	55079572
chr14	43280262	43290262	chr14	42390521	42400521
chr14	27860209	27870209	chr14	27600410	27610410
chr14	59401059	59411059	chr14	59138655	59148655
chr14	67509351	67519351	chr14	67480153	67490153
chr14	59438185	59448185	chr14	59060153	59070153
chr14	72839396	72849396	chr14	72790702	72800702
chr14	70060364	70070364	chr14	69811023	69821023
chr14	92877677	92887677	chr14	92839870	92849870
chr14	72369715	72379715	chr14	72002142	72012142
chr14	25390655	25400655	chr14	25219774	25229774
chr14	95970526	95980526	chr14	95600042	95610042
chr14	85431130	85441130	chr14	84448722	84458722
chr14	48952175	48962175	chr14	47928839	47938839
chr14	85490791	85500791	chr14	84279994	84289994
chr14	75538938	75548938	chr14	75369666	75379666
chr14	104630738	104640738	chr14	104139941	104149941
chr14	99190063	99200063	chr14	97849245	97859245
chr14	80329615	80339615	chr14	78901159	78911159
chr14	95381189	95391189	chr14	94900452	94910452
chr14	49570500	49580500	chr14	48498932	48508932
chr14	23379721	23389721	chr14	23320218	23330218
chr14	43301215	43311215	chr14	42088447	42098447
chr14	87680044	87690044	chr14	86651237	86661237
chr14	104370252	104380252	chr14	104210210	104220210
chr14	99261409	99271409	chr14	97749553	97759553
chr14	49210908	49220908	chr14	47949248	47959248
chr14	105338603	105348603	chr14	105169927	105179927
chr14	23448901	23458901	chr14	23430254	23440254
chr14	56780067	56790067	chr14	56689732	56699732
chr14	100539706	100549706	chr14	100450712	100460712
chr14	95480347	95490347	chr14	94619699	94629699
chr14	36849103	36859103	chr14	36840997	36850997
chr14	87431032	87441032	chr14	86231145	86241145
chr14	75488806	75498806	chr14	75290583	75300583
chr14	61239668	61249668	chr14	60927540	60937540
chr14	73559409	73569409	chr14	73509344	73519344
chr14	94750354	94760354	chr14	94699887	94709887
chr14	56120076	56130076	chr14	55811358	55821358
chr14	50280218	50290218	chr14	50250302	50260302
chr14	100640081	100650081	chr14	100560475	100570475
chr14	38869683	38879683	chr14	37678503	37688503
chr14	62008856	62018856	chr14	61980968	61990968
chr14	80617255	80627255	chr14	80049095	80059095
chr14	54169117	54179117	chr14	52809860	52819860
chr14	51951060	51961060	chr14	51801020	51811020
chr14	101439393	101449393	chr14	100900876	100910876
chr14	68919550	68929550	chr14	68910589	68920589
chr14	32021425	32031425	chr14	31517135	31527135
chr14	85679326	85689326	chr14	84189250	84199250
chr14	92590930	92600930	chr14	91528068	91538068
chr14	80009691	80019691	chr14	79008999	79018999
chr14	53859697	53869697	chr14	53416816	53426816
chr14	83008469	83018469	chr14	81550538	81560538
chr14	75559634	75569634	chr14	75489325	75499325
chr14	105059033	105069033	chr14	104979575	104989575
chr14	102980039	102990039	chr14	102930326	102940326
chr14	35390330	35400330	chr14	35350881	35360881
chr14	85640312	85650312	chr14	84002554	84012554
chr14	78159417	78169417	chr14	78019402	78029402
chr14	100830193	100840193	chr14	100670116	100680116
chr14	41360365	41370365	chr14	40011274	40021274
chr14	22041009	22051009	chr14	21990200	22000200
chr14	24120191	24130191	chr14	24059327	24069327
chr14	87658089	87668089	chr14	86679486	86689486
chr14	77590332	77600332	chr14	77510060	77520060
chr14	34069154	34079154	chr14	33871018	33881018
chr14	101600574	101610574	chr14	100740289	100750289
chr14	41140887	41150887	chr14	40430070	40440070
chr14	56990706	57000706	chr14	56911436	56921436
chr14	43778061	43788061	chr14	42468919	42478919
chr14	23899925	23909925	chr14	23699733	23709733
chr14	85021094	85031094	chr14	84570734	84580734
chr14	104370164	104380164	chr14	104140345	104150345
chr14	95339808	95349808	chr14	95220303	95230303
chr14	28149830	28159830	chr14	27738846	27748846
chr14	99659621	99669621	chr14	99599585	99609585
chr14	101627916	101637916	chr14	101151071	101161071
chr14	87478706	87488706	chr14	86709340	86719340
chr14	71479554	71489554	chr14	71330445	71340445
chr14	75460304	75470304	chr14	75339518	75349518
chr14	29947853	29957853	chr14	29532091	29542091
chr14	30038894	30048894	chr14	29539046	29549046
chr14	73369992	73379992	chr14	73320320	73330320
chr14	85088391	85098391	chr14	84088906	84098906
chr14	34041553	34051553	chr14	32509058	32519058
chr14	69099415	69109415	chr14	67811374	67821374
chr14	100209141	100219141	chr14	100200220	100210220
chr14	96440317	96450317	chr14	96299343	96309343
chr14	80491626	80501626	chr14	78968862	78978862
chr14	43861616	43871616	chr14	43130605	43140605
chr14	55329575	55339575	chr14	55269663	55279663
chr14	85359165	85369165	chr14	84410821	84420821
chr14	69990184	70000184	chr14	69939652	69949652
chr14	74169273	74179273	chr14	74130175	74140175
chr14	35351158	35361158	chr14	35167016	35177016
chr14	84130504	84140504	chr14	82699669	82709669
chr14	22469401	22479401	chr14	22430248	22440248
chr14	20599720	20609720	chr14	20399698	20409698
chr14	63250236	63260236	chr14	63178323	63188323
chr14	20738508	20748508	chr14	20730694	20740694
chr14	75459525	75469525	chr14	75369724	75379724
chr14	43268721	43278721	chr14	42139137	42149137
chr14	34109778	34119778	chr14	32669971	32679971
chr14	29928488	29938488	chr14	29069339	29079339
chr14	103659361	103669361	chr14	103609971	103619971
chr14	49340496	49350496	chr14	47951054	47961054
chr14	52140151	52150151	chr14	51990544	52000544
chr14	82620106	82630106	chr14	81591397	81601397
chr14	63270608	63280608	chr14	61909380	61919380
chr14	89010194	89020194	chr14	88670416	88680416
chr14	87400908	87410908	chr14	86281241	86291241
chr14	43519499	43529499	chr14	42099294	42109294
chr14	99299339	99309339	chr14	98070806	98080806
chr14	50059701	50069701	chr14	50040792	50050792
chr14	56099346	56109346	chr14	55789720	55799720
chr14	28520522	28530522	chr14	27477610	27487610
chr14	58808844	58818844	chr14	58658694	58668694
chr14	41600739	41610739	chr14	40030253	40040253
chr14	104179300	104189300	chr14	104140489	104150489
chr14	102179362	102189362	chr14	102150107	102160107
chr14	99389300	99399300	chr14	97980946	97990946
chr14	82731781	82741781	chr14	81620465	81630465
chr14	41810708	41820708	chr14	40609914	40619914
chr14	44129852	44139852	chr14	43499210	43509210
chr14	105381004	105391004	chr14	105219003	105229003
chr14	49539226	49549226	chr14	49520375	49530375
chr14	42979422	42989422	chr14	42139597	42149597
chr14	28769347	28779347	chr14	28759571	28769571
chr14	32329818	32339818	chr14	31469113	31479113
chr14	67500010	67510010	chr14	67409715	67419715
chr14	74559187	74569187	chr14	74519404	74529404
chr14	74069072	74079072	chr14	74060404	74070404
chr14	100840149	100850149	chr14	100700111	100710111
chr14	85261932	85271932	chr14	84151453	84161453
chr14	64292035	64302035	chr14	63441370	63451370
chr14	48740374	48750374	chr14	47889594	47899594
chr14	22339498	22349498	chr14	22319556	22329556
chr14	103951629	103961629	chr14	103722116	103732116
chr14	53310280	53320280	chr14	53039177	53049177
chr14	75430521	75440521	chr14	75359707	75369707
chr14	31330568	31340568	chr14	31178762	31188762
chr14	99291159	99301159	chr14	97820205	97830205
chr14	63199199	63209199	chr14	62050167	62060167
chr14	102479607	102489607	chr14	102410138	102420138
chr14	22379162	22389162	chr14	22310123	22320123
chr14	38889758	38899758	chr14	38749136	38759136
chr14	36350988	36360988	chr14	36090476	36100476
chr14	70990302	71000302	chr14	70928492	70938492
chr14	82941658	82951658	chr14	81611242	81621242
chr14	98810063	98820063	chr14	97361730	97371730
chr14	100839413	100849413	chr14	100719894	100729894
chr14	33770490	33780490	chr14	32599388	32609388
chr14	75089574	75099574	chr14	75029667	75039667
chr14	71847379	71857379	chr14	71051626	71061626
chr14	69209473	69219473	chr14	69130365	69140365
chr14	54360896	54370896	chr14	52789281	52799281
chr14	47640185	47650185	chr14	46550593	46560593
chr14	85270148	85280148	chr14	84080913	84090913
chr14	23551164	23561164	chr14	23450577	23460577
chr14	39149380	39159380	chr14	39141205	39151205
chr14	70338139	70348139	chr14	70081456	70091456
chr14	64259389	64269389	chr14	64240857	64250857
chr14	83888919	83898919	chr14	82900458	82910458
chr14	30429670	30439670	chr14	28779278	28789278
chr14	85597274	85607274	chr14	84160812	84170812
chr14	29979404	29989404	chr14	29539474	29549474
chr14	99409377	99419377	chr14	98020816	98030816
chr14	52141337	52151337	chr14	52010531	52020531
chr14	30188889	30198889	chr14	28742972	28752972
chr14	20200022	20210022	chr14	20159142	20169142
chr14	47678935	47688935	chr14	46589530	46599530
chr14	75449404	75459404	chr14	75369694	75379694
chr14	26940558	26950558	chr14	26020799	26030799
chr14	20669558	20679558	chr14	20650509	20660509
chr14	99410877	99420877	chr14	98091353	98101353
chr14	34229192	34239192	chr14	32779233	32789233
chr14	44009691	44019691	chr14	42812553	42822553
chr14	80098173	80108173	chr14	79050864	79060864
chr14	65847625	65857625	chr14	65150553	65160553
chr14	104409168	104419168	chr14	104140307	104150307
chr14	89988043	89998043	chr14	88979192	88989192
chr14	43868639	43878639	chr14	42900043	42910043
chr14	69121400	69131400	chr14	67859752	67869752
chr14	70220129	70230129	chr14	70200086	70210086
chr14	69052329	69062329	chr14	67872057	67882057
chr14	72387833	72397833	chr14	71710198	71720198
chr14	101620964	101630964	chr14	101480124	101490124
chr14	85069291	85079291	chr14	83768994	83778994
chr14	30190200	30200200	chr14	28809133	28819133
chr14	101649753	101659753	chr14	100510941	100520941
chr14	104338933	104348933	chr14	104160817	104170817
chr14	26440149	26450149	chr14	25581569	25591569
chr14	92310815	92320815	chr14	92209714	92219714
chr14	100658883	100668883	chr14	100529066	100539066
chr14	50111220	50121220	chr14	49822100	49832100
chr14	25259893	25269893	chr14	25157361	25167361
chr14	64212473	64222473	chr14	63800715	63810715
chr14	30050404	30060404	chr14	28830106	28840106
chr14	69130282	69140282	chr14	68899544	68909544
chr14	38839891	38849891	chr14	38789653	38799653
chr14	73619780	73629780	chr14	73519178	73529178
chr14	98848856	98858856	chr14	98020268	98030268
chr14	64750969	64760969	chr14	64690966	64700966
chr14	95769309	95779309	chr14	95690314	95700314
chr14	75479530	75489530	chr14	75420230	75430230
chr14	47112132	47122132	chr14	46570533	46580533
chr14	85150515	85160515	chr14	83909838	83919838
chr14	26788548	26798548	chr14	25697820	25707820
chr14	38989709	38999709	chr14	38709521	38719521
chr14	30239669	30249669	chr14	29031119	29041119
chr14	61240841	61250841	chr14	61099374	61109374
chr14	60927638	60937638	chr14	60619978	60629978
chr14	28249967	28259967	chr14	27340004	27350004
chr14	73450352	73460352	chr14	73389941	73399941
chr14	36420653	36430653	chr14	36162026	36172026
chr14	63332306	63342306	chr14	62426620	62436620
chr14	92420601	92430601	chr14	92288986	92298986
chr14	66208473	66218473	chr14	65148130	65158130
chr14	87580304	87590304	chr14	86230738	86240738
chr14	76340881	76350881	chr14	76160087	76170087
chr14	56539371	56549371	chr14	55399686	55409686
chr14	54419254	54429254	chr14	52869240	52879240
chr14	62069719	62079719	chr14	61961124	61971124
chr14	63109235	63119235	chr14	62207616	62217616
chr14	63269630	63279630	chr14	61873628	61883628
chr14	61229073	61239073	chr14	61059766	61069766
chr14	101100865	101110865	chr14	100900867	100910867
chr14	23269774	23279774	chr14	23250840	23260840
chr14	55340355	55350355	chr14	55240729	55250729
chr14	44290531	44300531	chr14	43269685	43279685
chr14	33780851	33790851	chr14	32660987	32670987
chr14	28601407	28611407	chr14	27510640	27520640
chr14	22607684	22617684	chr14	22600096	22610096
chr14	24419930	24429930	chr14	24300813	24310813
chr14	79850925	79860925	chr14	79569634	79579634
chr14	83151067	83161067	chr14	82061600	82071600
chr14	100029236	100039236	chr14	99990551	100000551
chr14	87689389	87699389	chr14	86940570	86950570
chr14	103269123	103279123	chr14	103200706	103210706
chr14	83069965	83079965	chr14	81680569	81690569
chr14	64899153	64909153	chr14	64850579	64860579
chr14	72412423	72422423	chr14	72109363	72119363
chr14	30230794	30240794	chr14	28872159	28882159
chr14	62138556	62148556	chr14	61851062	61861062
chr14	59270266	59280266	chr14	59170419	59180419
chr14	63290349	63300349	chr14	62110966	62120966
chr14	66658765	66668765	chr14	66650872	66660872
chr14	101379353	101389353	chr14	101371961	101381961
chr14	82919806	82929806	chr14	81690897	81700897
chr14	69100216	69110216	chr14	68969750	68979750
chr14	39309749	39319749	chr14	39141111	39151111
chr14	100349651	100359651	chr14	100340497	100350497
chr14	69049272	69059272	chr14	67809241	67819241
chr14	64449644	64459644	chr14	64410065	64420065
chr14	75469958	75479958	chr14	75370016	75380016
chr14	99180948	99190948	chr14	98259023	98269023
chr14	80877223	80887223	chr14	80059491	80069491
chr14	54390328	54400328	chr14	54370092	54380092
chr14	74209378	74219378	chr14	74191113	74201113
chr14	85108159	85118159	chr14	83989354	83999354
chr14	75418951	75428951	chr14	75410201	75420201
chr14	33799000	33809000	chr14	32550496	32560496
chr14	63177122	63187122	chr14	62269246	62279246
chr14	89279699	89289699	chr14	89260599	89270599
chr14	79890636	79900636	chr14	78977583	78987583
chr14	64940251	64950251	chr14	64771004	64781004
chr14	50050098	50060098	chr14	49980298	49990298
chr14	103250576	103260576	chr14	103179186	103189186
chr14	58149532	58159532	chr14	58109126	58119126
chr14	40770514	40780514	chr14	40020711	40030711
chr14	29481016	29491016	chr14	28859609	28869609
chr14	70337797	70347797	chr14	70321617	70331617
chr14	81449358	81459358	chr14	81189193	81199193
chr14	26410130	26420130	chr14	26288417	26298417
chr14	74440163	74450163	chr14	74379768	74389768
chr14	77280382	77290382	chr14	77220328	77230328
chr14	99929331	99939331	chr14	99769362	99779362
chr14	81640179	81650179	chr14	81580096	81590096
chr14	95520086	95530086	chr14	95459414	95469414
chr14	54269636	54279636	chr14	53978568	53988568
chr14	39379020	39389020	chr14	39370405	39380405
chr14	101469070	101479070	chr14	101199945	101209945
chr14	99809101	99819101	chr14	99718937	99728937
chr14	82831941	82841941	chr14	81698586	81708586
chr14	72871682	72881682	chr14	72550940	72560940
chr14	28210075	28220075	chr14	27078630	27088630
chr14	59880720	59890720	chr14	59699242	59709242
chr14	96708900	96718900	chr14	96630725	96640725
chr14	83010746	83020746	chr14	81571115	81581115
chr14	63020652	63030652	chr14	62278010	62288010
chr14	101930123	101940123	chr14	101809301	101819301
chr14	81909131	81919131	chr14	81610894	81620894
chr14	54227025	54237025	chr14	53680403	53690403
chr14	21779456	21789456	chr14	21762138	21772138
chr14	103258929	103268929	chr14	103171378	103181378
chr14	55180063	55190063	chr14	54959710	54969710
chr14	54330623	54340623	chr14	52952099	52962099
chr14	72909382	72919382	chr14	72720140	72730140
chr14	32529411	32539411	chr14	31470308	31480308
chr14	90171435	90181435	chr14	89060090	89070090
chr14	28592470	28602470	chr14	26958884	26968884
chr14	62989733	62999733	chr14	61881861	61891861
chr14	73400155	73410155	chr14	73340118	73350118
chr14	34299604	34309604	chr14	33259195	33269195
chr14	55019799	55029799	chr14	54989554	54999554
chr14	23890074	23900074	chr14	23609144	23619144
chr14	38180762	38190762	chr14	37952106	37962106
chr14	69721064	69731064	chr14	69541529	69551529
chr14	80060552	80070552	chr14	79000587	79010587
chr14	32462811	32472811	chr14	31418375	31428375
chr14	29489618	29499618	chr14	29019895	29029895
chr14	85710866	85720866	chr14	84437539	84447539
chr14	74700908	74710908	chr14	74609805	74619805
chr14	80150872	80160872	chr14	78971139	78981139
chr14	55670017	55680017	chr14	55458517	55468517
chr14	85300530	85310530	chr14	84031609	84041609
chr14	36729283	36739283	chr14	36711368	36721368
chr14	32521640	32531640	chr14	31459606	31469606
chr14	65911368	65921368	chr14	65129407	65139407
chr14	27540202	27550202	chr14	27158976	27168976
chr14	73929552	73939552	chr14	73900742	73910742
chr14	101849835	101859835	chr14	101769245	101779245
chr14	102480115	102490115	chr14	102450634	102460634
chr14	72910036	72920036	chr14	71846192	71856192
chr14	83019916	83029916	chr14	81520372	81530372
chr14	34950030	34960030	chr14	34820092	34830092
chr14	49199528	49209528	chr14	47641568	47651568
chr14	33811899	33821899	chr14	32718660	32728660
chr14	41277233	41287233	chr14	40360271	40370271
chr14	96410433	96420433	chr14	96341436	96351436
chr14	75060774	75070774	chr14	74960088	74970088
chr14	69939518	69949518	chr14	69840677	69850677
chr14	44650724	44660724	chr14	43620534	43630534
chr14	64609688	64619688	chr14	64580004	64590004
chr14	102469838	102479838	chr14	102460566	102470566
chr14	71861639	71871639	chr14	71117557	71127557
chr14	101550676	101560676	chr14	101400306	101410306
chr14	92459601	92469601	chr14	92380044	92390044
chr14	56269421	56279421	chr14	55790988	55800988
chr14	82692308	82702308	chr14	81648915	81658915
chr14	64739273	64749273	chr14	64659672	64669672
chr14	56818449	56828449	chr14	56642799	56652799
chr14	87708893	87718893	chr14	86860315	86870315
chr14	65059354	65069354	chr14	65050983	65060983
chr14	62112159	62122159	chr14	61960714	61970714
chr14	94878907	94888907	chr14	94800528	94810528
chr14	75550227	75560227	chr14	75519977	75529977
chr14	75189708	75199708	chr14	75171132	75181132
chr14	34247587	34257587	chr14	32800716	32810716
chr14	105349835	105359835	chr14	105170036	105180036
chr14	85451019	85461019	chr14	84258707	84268707
chr14	39150857	39160857	chr14	39110776	39120776
chr14	23928104	23938104	chr14	23761444	23771444
chr14	50479965	50489965	chr14	50470155	50480155
chr14	47230824	47240824	chr14	46537306	46547306
chr14	49250532	49260532	chr14	48598750	48608750
chr14	49419003	49429003	chr14	48239433	48249433
chr14	74569692	74579692	chr14	74549606	74559606
chr14	94528767	94538767	chr14	94520872	94530872
chr14	22959083	22969083	chr14	22950777	22960777
chr14	59849515	59859515	chr14	59840704	59850704
chr14	22500618	22510618	chr14	22401331	22411331
chr14	64759463	64769463	chr14	64660556	64670556
chr14	23499610	23509610	chr14	23490077	23500077
chr14	63141834	63151834	chr14	62058848	62068848
chr14	103040378	103050378	chr14	102940307	102950307
chr14	63150909	63160909	chr14	62071632	62081632
chr14	89969804	89979804	chr14	89961014	89971014
chr14	49149890	49159890	chr14	48357606	48367606
chr14	50488951	50498951	chr14	50410351	50420351
chr14	96230563	96240563	chr14	96121551	96131551
chr14	62988104	62998104	chr14	61919814	61929814
chr14	99271755	99281755	chr14	98049858	98059858
chr14	40821187	40831187	chr14	39498710	39508710
chr14	85319151	85329151	chr14	84190633	84200633
chr14	47259256	47269256	chr14	45941574	45951574
chr14	82700532	82710532	chr14	81660254	81670254
chr14	42830931	42840931	chr14	42088832	42098832
chr14	34308264	34318264	chr14	32940381	32950381
chr14	26698740	26708740	chr14	25461101	25471101
chr14	72398821	72408821	chr14	71159819	71169819
chr14	22850084	22860084	chr14	22779336	22789336
chr14	99799742	99809742	chr14	99760638	99770638
chr14	71349144	71359144	chr14	71340992	71350992
chr14	20959378	20969378	chr14	20863238	20873238
chr14	85849229	85859229	chr14	84698448	84708448
chr14	100890606	100900606	chr14	100871531	100881531
chr14	63179888	63189888	chr14	62089339	62099339
chr14	26970739	26980739	chr14	26288258	26298258
chr14	87880147	87890147	chr14	87799220	87809220
chr14	20220549	20230549	chr14	20041314	20051314
chr14	44808342	44818342	chr14	43560329	43570329
chr14	33771113	33781113	chr14	32609767	32619767
chr14	72488532	72498532	chr14	71149873	71159873
chr14	30209852	30219852	chr14	29140107	29150107
chr14	48720587	48730587	chr14	47569864	47579864
chr14	59928829	59938829	chr14	59920082	59930082
chr14	76760532	76770532	chr14	76699850	76709850
chr14	58349157	58359157	chr14	58340543	58350543
chr14	54751012	54761012	chr14	54578681	54588681
chr14	100488651	100498651	chr14	100460231	100470231
chr14	28611000	28621000	chr14	27531097	27541097
chr14	101609200	101619200	chr14	100390170	100400170
chr14	67309463	67319463	chr14	67169722	67179722
chr14	61070354	61080354	chr14	61059565	61069565
chr14	54249387	54259387	chr14	52851616	52861616
chr14	70337695	70347695	chr14	70029145	70039145
chr14	30059101	30069101	chr14	28850560	28860560
chr14	30467347	30477347	chr14	29511709	29521709
chr14	22048906	22058906	chr14	21989931	21999931
chr14	49538564	49548564	chr14	48399542	48409542
chr14	69348947	69358947	chr14	69330435	69340435
chr14	20140448	20150448	chr14	20040485	20050485
chr14	33779916	33789916	chr14	32681280	32691280
chr14	72340417	72350417	chr14	71100749	71110749
chr14	77019743	77029743	chr14	76868795	76878795
chr14	90568727	90578727	chr14	90561124	90571124
chr14	94640577	94650577	chr14	94560193	94570193
chr14	47569049	47579049	chr14	46621353	46631353
chr14	49989692	49999692	chr14	49879138	49889138
chr14	33848969	33858969	chr14	32551522	32561522
chr14	78150806	78160806	chr14	78010932	78020932
chr14	62968887	62978887	chr14	62150171	62160171
chr14	41032944	41042944	chr14	40020201	40030201
chr14	75400199	75410199	chr14	75350671	75360671
chr14	44860203	44870203	chr14	43729610	43739610
chr14	94928925	94938925	chr14	94909877	94919877
chr14	103669457	103679457	chr14	103590656	103600656
chr14	40559516	40569516	chr14	39569009	39579009
chr14	22068330	22078330	chr14	21998978	22008978
chr14	39879072	39889072	chr14	39576951	39586951
chr14	30248996	30258996	chr14	29078536	29088536
chr14	39021720	39031720	chr14	37898392	37908392
chr14	61389766	61399766	chr14	61310355	61320355
chr14	90500353	90510353	chr14	90430624	90440624
chr14	20150358	20160358	chr14	19919788	19929788
chr14	41911443	41921443	chr14	40568628	40578628
chr14	61080086	61090086	chr14	61059470	61069470
chr14	85310159	85320159	chr14	83740535	83750535
chr14	82819119	82829119	chr14	81669274	81679274
chr14	41260599	41270599	chr14	40330635	40340635
chr14	33649366	33659366	chr14	32600407	32610407
chr14	49231966	49241966	chr14	48120941	48130941
chr14	65768653	65778653	chr14	65559400	65569400
chr14	41369679	41379679	chr14	40250485	40260485
chr14	55129161	55139161	chr14	55110549	55120549
chr14	65440384	65450384	chr14	65170540	65180540
chr14	61079532	61089532	chr14	61070982	61080982
chr14	103318602	103328602	chr14	103108271	103118271
chr14	74820319	74830319	chr14	74730916	74740916
chr14	89000818	89010818	chr14	88649625	88659625
chr14	64599928	64609928	chr14	64589575	64599575
chr14	28579298	28589298	chr14	28450391	28460391
chr14	66489288	66499288	chr14	66471518	66481518
chr14	20708956	20718956	chr14	20701737	20711737
chr14	69049838	69059838	chr14	68999985	69009985
chr14	96490290	96500290	chr14	96470063	96480063
chr14	100630332	100640332	chr14	100439429	100449429
chr14	103240363	103250363	chr14	103080381	103090381
chr14	99948690	99958690	chr14	99750165	99760165
chr14	73249750	73259750	chr14	73189854	73199854
chr14	20920050	20930050	chr14	20901395	20911395
chr14	52120083	52130083	chr14	52000460	52010460
chr14	33368656	33378656	chr14	32581781	32591781
chr14	20863577	20873577	chr14	20650208	20660208
chr14	20028669	20038669	chr14	20000114	20010114
chr14	36050158	36060158	chr14	35959800	35969800
chr14	99299698	99309698	chr14	97811414	97821414
chr14	63290133	63300133	chr14	62059856	62069856
chr14	54357706	54367706	chr14	53008427	53018427
chr14	60950237	60960237	chr14	60839559	60849559
chr14	55520497	55530497	chr14	55429277	55439277
chr14	43359500	43369500	chr14	42210840	42220840
chr14	28640980	28650980	chr14	27479859	27489859
chr14	49199646	49209646	chr14	47861916	47871916
chr14	90159588	90169588	chr14	90120439	90130439
chr14	28220839	28230839	chr14	27058392	27068392
chr14	22310028	22320028	chr14	22219185	22229185
chr14	48101623	48111623	chr14	46939300	46949300
chr14	100159565	100169565	chr14	100139003	100149003
chr14	71490051	71500051	chr14	71462487	71472487
chr14	28620811	28630811	chr14	28369650	28379650
chr14	63098455	63108455	chr14	62239314	62249314
chr14	47360460	47370460	chr14	46570347	46580347
chr14	68799895	68809895	chr14	68432880	68442880
chr14	64229381	64239381	chr14	64141603	64151603
chr14	60912847	60922847	chr14	60790100	60800100
chr14	33900189	33910189	chr14	33880581	33890581
chr14	40332419	40342419	chr14	39241086	39251086
chr14	40510204	40520204	chr14	39469193	39479193
chr14	75250325	75260325	chr14	75210128	75220128
chr14	102189667	102199667	chr14	102150856	102160856
chr14	71838852	71848852	chr14	71141826	71151826
chr14	63310224	63320224	chr14	61990656	62000656
chr14	56188888	56198888	chr14	55789725	55799725
chr14	49159912	49169912	chr14	48258422	48268422
chr14	80810790	80820790	chr14	80231136	80241136
chr14	26641606	26651606	chr14	25548786	25558786
chr14	102829896	102839896	chr14	102780336	102790336
chr14	28628051	28638051	chr14	28359511	28369511
chr14	28608745	28618745	chr14	27150470	27160470
chr14	30010291	30020291	chr14	28789287	28799287
chr14	54308855	54318855	chr14	52960754	52970754
chr14	100640276	100650276	chr14	100570434	100580434
chr14	89939546	89949546	chr14	88580190	88590190
chr14	82771468	82781468	chr14	81529851	81539851
chr14	102419436	102429436	chr14	102350343	102360343
chr14	56447874	56457874	chr14	55691475	55701475
chr14	31918948	31928948	chr14	31608059	31618059
chr14	100610868	100620868	chr14	100570680	100580680
chr14	104629928	104639928	chr14	104109165	104119165
chr14	85529425	85539425	chr14	84010216	84020216
chr14	56309670	56319670	chr14	55470442	55480442
chr14	69179367	69189367	chr14	69170394	69180394
chr14	82238848	82248848	chr14	81980789	81990789
chr14	34159324	34169324	chr14	32689411	32699411
chr14	100857565	100867565	chr14	100710342	100720342
chr14	83189792	83199792	chr14	82720372	82730372
chr14	44858972	44868972	chr14	43669889	43679889
chr14	23779262	23789262	chr14	23749137	23759137
chr14	40758265	40768265	chr14	39529060	39539060
chr14	34859186	34869186	chr14	34820435	34830435
chr14	30119173	30129173	chr14	29170384	29180384
chr14	73390256	73400256	chr14	73330322	73340322
chr14	100151126	100161126	chr14	99989999	99999999
chr14	85639471	85649471	chr14	84439929	84449929
chr14	23840065	23850065	chr14	23710038	23720038
chr14	99270476	99280476	chr14	98119688	98129688
chr14	28620563	28630563	chr14	28308032	28318032
chr14	56361740	56371740	chr14	55748289	55758289
chr14	88949536	88959536	chr14	88930591	88940591
chr14	69320506	69330506	chr14	69259078	69269078
chr14	99450167	99460167	chr14	98128969	98138969
chr14	70569572	70579572	chr14	70480631	70490631
chr14	47187918	47197918	chr14	47060727	47070727
chr14	86530886	86540886	chr14	85730327	85740327
chr14	88469481	88479481	chr14	87928822	87938822
chr14	100099287	100109287	chr14	100030765	100040765
chr14	101551120	101561120	chr14	101469000	101479000
chr14	63218859	63228859	chr14	62008702	62018702
chr14	33690385	33700385	chr14	32591539	32601539
chr14	34087280	34097280	chr14	33859968	33869968
chr14	64850951	64860951	chr14	64760069	64770069
chr14	67102143	67112143	chr14	66330115	66340115
chr14	44847419	44857419	chr14	44051271	44061271
chr14	77288740	77298740	chr14	77220417	77230417
chr14	77220049	77230049	chr14	77160248	77170248
chr14	104380082	104390082	chr14	104148654	104158654
chr14	28531152	28541152	chr14	27408940	27418940
chr14	47581028	47591028	chr14	46769543	46779543
chr14	32489274	32499274	chr14	31360328	31370328
chr14	43711621	43721621	chr14	42192357	42202357
chr14	33400726	33410726	chr14	32850998	32860998
chr14	48109807	48119807	chr14	47918841	47928841
chr14	59329580	59339580	chr14	59110601	59120601
chr14	34759918	34769918	chr14	34668291	34678291
chr14	99590836	99600836	chr14	99550166	99560166
chr14	99211236	99221236	chr14	98129489	98139489
chr14	84830680	84840680	chr14	84240040	84250040
chr14	23789476	23799476	chr14	23628014	23638014
chr14	87609688	87619688	chr14	87361287	87371287
chr14	104439414	104449414	chr14	104389968	104399968
chr14	48579608	48589608	chr14	46990041	47000041
chr14	87652145	87662145	chr14	86669746	86679746
chr14	57130310	57140310	chr14	56671645	56681645
chr14	102080467	102090467	chr14	101960132	101970132
chr14	55159770	55169770	chr14	55009284	55019284
chr14	60150906	60160906	chr14	60060464	60070464
chr14	64739648	64749648	chr14	64641227	64651227
chr14	76220303	76230303	chr14	76040175	76050175
chr14	63449884	63459884	chr14	63429525	63439525
chr14	74229423	74239423	chr14	74110009	74120009
chr14	21188436	21198436	chr14	21179491	21189491
chr14	85559992	85569992	chr14	84479333	84489333
chr14	49208756	49218756	chr14	47889496	47899496
chr14	71389472	71399472	chr14	71380878	71390878
chr14	85471385	85481385	chr14	84651140	84661140
chr14	20839781	20849781	chr14	20760155	20770155
chr14	33870573	33880573	chr14	32710601	32720601
chr14	101869031	101879031	chr14	101829926	101839926
chr14	56609237	56619237	chr14	55430172	55440172
chr14	75399520	75409520	chr14	75380984	75390984
chr14	43160507	43170507	chr14	42109119	42119119
chr14	35350074	35360074	chr14	35130642	35140642
chr14	25157044	25167044	chr14	24771774	24781774
chr14	64739323	64749323	chr14	64711042	64721042
chr14	29869109	29879109	chr14	28650452	28660452
chr14	50760256	50770256	chr14	50550569	50560569
chr14	64418960	64428960	chr14	64390414	64400414
chr14	37111483	37121483	chr14	36999754	37009754
chr14	55619705	55629705	chr14	55489103	55499103
chr14	61159305	61169305	chr14	61107911	61117911
chr14	34229966	34239966	chr14	33859287	33869287
chr14	66860074	66870074	chr14	66850472	66860472
chr14	33279452	33289452	chr14	32610558	32620558
chr14	63169801	63179801	chr14	61899333	61909333
chr14	22280614	22290614	chr14	22248132	22258132
chr14	85629910	85639910	chr14	84529241	84539241
chr14	72371339	72381339	chr14	72128104	72138104
chr14	102280302	102290302	chr14	102229486	102239486
chr14	74169059	74179059	chr14	74120346	74130346
chr14	48797253	48807253	chr14	47708859	47718859
chr14	44029065	44039065	chr14	43351812	43361812
chr14	96240822	96250822	chr14	96139293	96149293
chr14	101549983	101559983	chr14	101271488	101281488
chr14	34868805	34878805	chr14	34860517	34870517
chr14	101679997	101689997	chr14	100900760	100910760
chr14	29958793	29968793	chr14	28778280	28788280
chr14	33889685	33899685	chr14	32761087	32771087
chr14	29468424	29478424	chr14	29179064	29189064
chr14	63190156	63200156	chr14	61872210	61882210
chr14	47539918	47549918	chr14	46139646	46149646
chr14	20059934	20069934	chr14	19950267	19960267
chr14	82619481	82629481	chr14	81620018	81630018
chr14	63249211	63259211	chr14	62101946	62111946
chr14	34251307	34261307	chr14	32680606	32690606
chr14	48660828	48670828	chr14	47688476	47698476
chr14	99197938	99207938	chr14	98000275	98010275
chr14	75649089	75659089	chr14	75609814	75619814
chr14	28178046	28188046	chr14	27331427	27341427
chr14	91409565	91419565	chr14	91350053	91360053
chr14	59829403	59839403	chr14	59779812	59789812
chr14	84800170	84810170	chr14	84579928	84589928
chr14	99270441	99280441	chr14	98002233	98012233
chr14	66981306	66991306	chr14	65469009	65479009
chr14	34310695	34320695	chr14	32719071	32729071
chr14	52689282	52699282	chr14	52670790	52680790
chr14	47739626	47749626	chr14	46519553	46529553
chr14	63079616	63089616	chr14	61960481	61970481
chr14	69859575	69869575	chr14	69840393	69850393
chr14	24409982	24419982	chr14	24400623	24410623
chr14	39290339	39300339	chr14	39219644	39229644
chr14	30221379	30231379	chr14	28919679	28929679
chr14	37550385	37560385	chr14	37288448	37298448
chr14	52619544	52629544	chr14	52611611	52621611
chr14	105268903	105278903	chr14	105260963	105270963
chr14	101889154	101899154	chr14	101849960	101859960
chr14	20119171	20129171	chr14	20082534	20092534
chr14	82720756	82730756	chr14	81618632	81628632
chr14	90479604	90489604	chr14	90450089	90460089
chr14	20189892	20199892	chr14	19913665	19923665
chr14	43390226	43400226	chr14	42211331	42221331
chr14	63320885	63330885	chr14	62080342	62090342
chr14	33799977	33809977	chr14	32749970	32759970
chr14	84609599	84619599	chr14	83349936	83359936
chr14	41688732	41698732	chr14	40489258	40499258
chr14	25390348	25400348	chr14	24750919	24760919
chr14	29988526	29998526	chr14	29679069	29689069
chr14	37870102	37880102	chr14	37740759	37750759
chr14	77519060	77529060	chr14	77500976	77510976
chr14	71870801	71880801	chr14	71129246	71139246
chr14	45990880	46000880	chr14	45353248	45363248
chr14	67878709	67888709	chr14	67872365	67882365
chr14	85191046	85201046	chr14	83989345	83999345
chr14	34258927	34268927	chr14	33009747	33019747
chr14	62523109	62533109	chr14	62179537	62189537
chr14	105279594	105289594	chr14	105199883	105209883
chr14	57139578	57149578	chr14	55731120	55741120
chr14	41370310	41380310	chr14	40369812	40379812
chr14	74349173	74359173	chr14	74330740	74340740
chr14	55139557	55149557	chr14	55049679	55059679
chr14	23819428	23829428	chr14	23769652	23779652
chr14	91951965	91961965	chr14	91431854	91441854
chr14	64750648	64760648	chr14	64710082	64720082
chr14	35518898	35528898	chr14	35460125	35470125
chr14	32138059	32148059	chr14	31208099	31218099
chr14	71848061	71858061	chr14	71820785	71830785
chr14	30720206	30730206	chr14	30700968	30710968
chr14	99949065	99959065	chr14	99800358	99810358
chr14	76401303	76411303	chr14	76200741	76210741
chr14	34789015	34799015	chr14	34780939	34790939
chr14	51350366	51360366	chr14	51310926	51320926
chr14	103179327	103189327	chr14	103100085	103110085
chr14	66210175	66220175	chr14	65212379	65222379
chr14	58409728	58419728	chr14	58400810	58410810
chr14	54258335	54268335	chr14	53180370	53190370
chr14	44778883	44788883	chr14	43801932	43811932
chr14	20049192	20059192	chr14	19919899	19929899
chr14	69360316	69370316	chr14	69289721	69299721
chr14	54421827	54431827	chr14	52859353	52869353
chr14	49371036	49381036	chr14	48110249	48120249
chr14	60830005	60840005	chr14	60710443	60720443
chr14	51489030	51499030	chr14	51480861	51490861
chr14	41060176	41070176	chr14	39809402	39819402
chr14	57189198	57199198	chr14	55649171	55659171
chr14	30380754	30390754	chr14	28789390	28799390
chr14	85760654	85770654	chr14	84679887	84689887
chr14	82998968	83008968	chr14	81779886	81789886
chr14	84949857	84959857	chr14	83692033	83702033
chr14	102199080	102209080	chr14	102190737	102200737
chr14	68778762	68788762	chr14	68709586	68719586
chr14	29850507	29860507	chr14	28750522	28760522
chr14	42749336	42759336	chr14	42170292	42180292
chr14	23899959	23909959	chr14	23769765	23779765
chr14	32219401	32229401	chr14	31749469	31759469
chr14	64140272	64150272	chr14	63990120	64000120
chr14	71399561	71409561	chr14	71380360	71390360
chr14	101839886	101849886	chr14	101700506	101710506
chr14	60517789	60527789	chr14	60219432	60229432
chr14	49720035	49730035	chr14	49690729	49700729
chr14	67080013	67090013	chr14	66288739	66298739
chr14	20188716	20198716	chr14	20110070	20120070
chr14	94959239	94969239	chr14	94890835	94900835
chr14	20251101	20261101	chr14	20097262	20107262
chr14	20800089	20810089	chr14	20730214	20740214
chr14	75299637	75309637	chr14	75169870	75179870
chr14	61201161	61211161	chr14	60999384	61009384
chr14	65808916	65818916	chr14	65419249	65429249
chr14	95949585	95959585	chr14	95901107	95911107
chr14	28570842	28580842	chr14	27539544	27549544
chr14	54300671	54310671	chr14	52988651	52998651
chr14	74489153	74499153	chr14	74280269	74290269
chr14	34250865	34260865	chr14	33129588	33139588
chr14	74509245	74519245	chr14	74499934	74509934
chr14	66340105	66350105	chr14	65140052	65150052
chr14	20199781	20209781	chr14	19861907	19871907
chr14	64579807	64589807	chr14	64550655	64560655
chr14	81379810	81389810	chr14	81371345	81381345
chr14	85129904	85139904	chr14	84029419	84039419
chr14	75370151	75380151	chr14	75329680	75339680
chr14	68220351	68230351	chr14	68200632	68210632
chr14	77050178	77060178	chr14	76849109	76859109
chr14	82860841	82870841	chr14	81740343	81750343
chr14	79890777	79900777	chr14	78929785	78939785
chr14	20850184	20860184	chr14	20769837	20779837
chr14	66151511	66161511	chr14	65391401	65401401
chr14	92309659	92319659	chr14	92180313	92190313
chr14	49070016	49080016	chr14	47879223	47889223
chr14	99349260	99359260	chr14	98170301	98180301
chr14	100840394	100850394	chr14	100669002	100679002
chr14	66030817	66040817	chr14	65151884	65161884
chr14	20558631	20568631	chr14	20479832	20489832
chr14	22260991	22270991	chr14	22218989	22228989
chr14	67119653	67129653	chr14	66889993	66899993
chr14	103328535	103338535	chr14	103320376	103330376
chr14	72281472	72291472	chr14	71928689	71938689
chr14	105460656	105470656	chr14	105350430	105360430
chr14	96220155	96230155	chr14	96119223	96129223
chr14	99100526	99110526	chr14	97820433	97830433
chr14	82660348	82670348	chr14	82381606	82391606
chr14	69989587	69999587	chr14	69868737	69878737
chr14	101929682	101939682	chr14	101920455	101930455
chr14	44360150	44370150	chr14	44341369	44351369
chr14	65811383	65821383	chr14	65200257	65210257
chr14	103558130	103568130	chr14	103551302	103561302
chr14	30080162	30090162	chr14	28969417	28979417
chr14	51699543	51709543	chr14	51601859	51611859
chr14	102750766	102760766	chr14	102730876	102740876
chr14	20932747	20942747	chr14	20701279	20711279
chr14	82499841	82509841	chr14	81528570	81538570
chr14	63142231	63152231	chr14	62470067	62480067
chr14	75549823	75559823	chr14	75499879	75509879
chr14	90048948	90058948	chr14	90041394	90051394
chr14	75229556	75239556	chr14	75190100	75200100
chr14	102459557	102469557	chr14	102450066	102460066
chr14	24658802	24668802	chr14	24518519	24528519
chr14	92309728	92319728	chr14	92218191	92228191
chr14	90218948	90228948	chr14	90140514	90150514
chr14	57357212	57367212	chr14	56500413	56510413
chr14	79999969	80009969	chr14	78997136	79007136
chr14	40680698	40690698	chr14	39530314	39540314
chr14	83051002	83061002	chr14	81758567	81768567
chr14	20863798	20873798	chr14	20699192	20709192
chr14	95999037	96009037	chr14	95868959	95878959
chr14	74769495	74779495	chr14	74710672	74720672
chr14	43939311	43949311	chr14	42661552	42671552
chr14	21799257	21809257	chr14	21790464	21800464
chr14	69679431	69689431	chr14	69579622	69589622
chr14	36570469	36580469	chr14	36509408	36519408
chr14	99109775	99119775	chr14	97939010	97949010
chr14	80000157	80010157	chr14	78929649	78939649
chr14	37830491	37840491	chr14	37729693	37739693
chr14	63359695	63369695	chr14	62011007	62021007
chr14	24930270	24940270	chr14	24909120	24919120
chr14	53310648	53320648	chr14	52840960	52850960
chr14	55979587	55989587	chr14	55840387	55850387
chr14	47541425	47551425	chr14	46289358	46299358
chr14	41529625	41539625	chr14	40359600	40369600
chr14	71220439	71230439	chr14	71150483	71160483
chr14	66429361	66439361	chr14	66420782	66430782
chr14	43199983	43209983	chr14	42017999	42027999
chr14	22640660	22650660	chr14	22570120	22580120
chr14	85470629	85480629	chr14	84338735	84348735
chr14	100871332	100881332	chr14	100699596	100709596
chr14	61699248	61709248	chr14	61579266	61589266
chr14	92239358	92249358	chr14	92231737	92241737
chr14	72951357	72961357	chr14	71980735	71990735
chr14	44778668	44788668	chr14	43400069	43410069
chr14	104429949	104439949	chr14	104369971	104379971
chr14	70700235	70710235	chr14	70659970	70669970
chr14	30739952	30749952	chr14	30709911	30719911
chr14	67350579	67360579	chr14	66577052	66587052
chr14	75490622	75500622	chr14	75132442	75142442
chr14	84779039	84789039	chr14	83380095	83390095
chr14	43357330	43367330	chr14	42060348	42070348
chr14	48990223	49000223	chr14	47830005	47840005
chr14	96189608	96199608	chr14	96099954	96109954
chr14	104330582	104340582	chr14	104161431	104171431
chr14	22958965	22968965	chr14	22930318	22940318
chr14	70150139	70160139	chr14	70120690	70130690
chr14	44101142	44111142	chr14	43142092	43152092
chr14	77248998	77258998	chr14	77129402	77139402
chr14	26960750	26970750	chr14	25629924	25639924
chr14	66208924	66218924	chr14	66189633	66199633
chr14	47508193	47518193	chr14	46536911	46546911
chr14	76540455	76550455	chr14	76480114	76490114
chr14	65810260	65820260	chr14	65400898	65410898
chr14	23936562	23946562	chr14	23650162	23660162
chr14	75260756	75270756	chr14	75199733	75209733
chr14	61589217	61599217	chr14	61520153	61530153
chr14	74390160	74400160	chr14	74349344	74359344
chr14	76290110	76300110	chr14	76200026	76210026
chr14	85650858	85660858	chr14	84380240	84390240
chr14	76849239	76859239	chr14	76810435	76820435
chr14	99148211	99158211	chr14	97620118	97630118
chr14	100019419	100029419	chr14	99980453	99990453
chr14	63128506	63138506	chr14	62629184	62639184
chr14	77539957	77549957	chr14	77500311	77510311
chr14	80010571	80020571	chr14	78909805	78919805
chr14	101601147	101611147	chr14	101168951	101178951
chr14	70038850	70048850	chr14	69900629	69910629
chr14	24670875	24680875	chr14	24451928	24461928
chr14	58740233	58750233	chr14	58518536	58528536
chr14	23510259	23520259	chr14	23470535	23480535
chr14	68538884	68548884	chr14	68531795	68541795
chr14	86050476	86060476	chr14	85022289	85032289
chr14	28400413	28410413	chr14	26981746	26991746
chr14	22068916	22078916	chr14	21901106	21911106
chr14	43911731	43921731	chr14	42760933	42770933
chr14	60729438	60739438	chr14	60720487	60730487
chr14	63199548	63209548	chr14	61860946	61870946
chr14	42789775	42799775	chr14	42329031	42339031
chr14	56361121	56371121	chr14	55428548	55438548
chr14	90689668	90699668	chr14	90519103	90529103
chr14	70069391	70079391	chr14	70040189	70050189
chr14	81429257	81439257	chr14	81350110	81360110
chr14	59999520	60009520	chr14	59991714	60001714
chr14	99870460	99880460	chr14	99780756	99790756
chr14	100129248	100139248	chr14	100069141	100079141
chr14	82709768	82719768	chr14	81700043	81710043
chr14	43899955	43909955	chr14	42839079	42849079
chr14	80189093	80199093	chr14	78898697	78908697
chr14	91390911	91400911	chr14	91309599	91319599
chr14	56949388	56959388	chr14	55639276	55649276
chr14	55048750	55058750	chr14	55020940	55030940
chr14	42670395	42680395	chr14	41609401	41619401
chr14	28358881	28368881	chr14	27462581	27472581
chr14	49208526	49218526	chr14	47599395	47609395
chr14	24138467	24148467	chr14	24089804	24099804
chr14	85540215	85550215	chr14	84299749	84309749
chr14	49281959	49291959	chr14	47820149	47830149
chr14	60839904	60849904	chr14	60800671	60810671
chr14	98660011	98670011	chr14	97380208	97390208
chr14	21909341	21919341	chr14	21901080	21911080
chr14	56361341	56371341	chr14	55861839	55871839
chr14	97530262	97540262	chr14	97189241	97199241
chr14	41259152	41269152	chr14	39980829	39990829
chr14	82588740	82598740	chr14	81899723	81909723
chr14	74288846	74298846	chr14	74200345	74210345
chr14	43299910	43309910	chr14	42199851	42209851
chr14	89758642	89768642	chr14	89750521	89760521
chr14	74249498	74259498	chr14	74219741	74229741
chr14	44819417	44829417	chr14	44120272	44130272
chr14	80893154	80903154	chr14	80210851	80220851
chr14	83130961	83140961	chr14	81678656	81688656
chr14	74270176	74280176	chr14	74220202	74230202
chr14	87539800	87549800	chr14	87530845	87540845
chr14	20883042	20893042	chr14	20658369	20668369
chr14	24569836	24579836	chr14	24539963	24549963
chr14	63949625	63959625	chr14	63819998	63829998
chr14	80177826	80187826	chr14	79038404	79048404
chr14	88959348	88969348	chr14	88950473	88960473
chr14	59559616	59569616	chr14	59507696	59517696
chr14	63201348	63211348	chr14	61911161	61921161
chr14	95469799	95479799	chr14	94599204	94609204
chr14	48689407	48699407	chr14	48051158	48061158
chr14	100550303	100560303	chr14	100419171	100429171
chr14	74828960	74838960	chr14	74779314	74789314
chr14	36878912	36888912	chr14	36829535	36839535
chr14	20399164	20409164	chr14	20369743	20379743
chr14	51638711	51648711	chr14	51631268	51641268
chr14	64739321	64749321	chr14	64668801	64678801
chr14	103209051	103219051	chr14	103201516	103211516
chr14	50039725	50049725	chr14	49899486	49909486
chr14	74379069	74389069	chr14	74360485	74370485
chr14	34299567	34309567	chr14	32958671	32968671
chr14	80349283	80359283	chr14	78970031	78980031
chr14	82648683	82658683	chr14	81557985	81567985
chr14	30319065	30329065	chr14	28781503	28791503
chr14	23880581	23890581	chr14	23780475	23790475
chr14	70209197	70219197	chr14	70200206	70210206
chr14	49150718	49160718	chr14	48058346	48068346
chr14	30429997	30439997	chr14	30330198	30340198
chr14	55059116	55069116	chr14	55050896	55060896
chr14	63152714	63162714	chr14	61826842	61836842
chr14	20368417	20378417	chr14	20350863	20360863
chr14	99000018	99010018	chr14	98130317	98140317
chr14	20208007	20218007	chr14	20141103	20151103
chr14	74368706	74378706	chr14	74360717	74370717
chr14	21340205	21350205	chr14	21290269	21300269
chr14	82839992	82849992	chr14	81639012	81649012
chr14	24410683	24420683	chr14	24301237	24311237
chr14	98620583	98630583	chr14	97260117	97270117
chr14	67711071	67721071	chr14	67579677	67589677
chr14	41379203	41389203	chr14	39970377	39980377
chr14	72121240	72131240	chr14	71129840	71139840
chr14	36920525	36930525	chr14	36699203	36709203
chr14	56429391	56439391	chr14	56251521	56261521
chr14	85418298	85428298	chr14	84210819	84220819
chr14	47610576	47620576	chr14	46620661	46630661
chr14	103550716	103560716	chr14	103510581	103520581
chr14	74809358	74819358	chr14	74801209	74811209
chr14	24559824	24569824	chr14	24540627	24550627
chr14	74779594	74789594	chr14	74689192	74699192
chr14	100630558	100640558	chr14	100389810	100399810
chr14	43468705	43478705	chr14	42369941	42379941
chr14	77939045	77949045	chr14	77930235	77940235
chr14	41221945	41231945	chr14	40051077	40061077
chr14	74480806	74490806	chr14	74418506	74428506
chr14	70539608	70549608	chr14	70431535	70441535
chr14	49580732	49590732	chr14	48240194	48250194
chr14	49150714	49160714	chr14	48039960	48049960
chr14	104209369	104219369	chr14	104191150	104201150
chr14	80561523	80571523	chr14	80210371	80220371
chr14	73840130	73850130	chr14	73679786	73689786
chr14	99180788	99190788	chr14	97969882	97979882
chr14	58349853	58359853	chr14	58300679	58310679
chr14	95669657	95679657	chr14	95630334	95640334
chr14	46000601	46010601	chr14	45629152	45639152
chr14	52249585	52259585	chr14	52019511	52029511
chr14	80860419	80870419	chr14	80219103	80229103
chr14	63470247	63480247	chr14	63440611	63450611
chr14	34152233	34162233	chr14	33851136	33861136
chr14	90700014	90710014	chr14	90540465	90550465
chr14	72239267	72249267	chr14	71092421	71102421
chr14	33879949	33889949	chr14	32671429	32681429
chr14	54372129	54382129	chr14	53071882	53081882
chr14	50748922	50758922	chr14	50529327	50539327
chr14	100138926	100148926	chr14	100110586	100120586
chr14	80017975	80027975	chr14	78958378	78968378
chr14	54309391	54319391	chr14	53240295	53250295
chr14	23628632	23638632	chr14	23590122	23600122
chr14	77259507	77269507	chr14	77220199	77230199
chr14	30230023	30240023	chr14	28778890	28788890
chr14	49167558	49177558	chr14	47879278	47889278
chr14	91399144	91409144	chr14	91380262	91390262
chr14	69869413	69879413	chr14	69840566	69850566
chr14	28159438	28169438	chr14	27531383	27541383
chr14	79751171	79761171	chr14	79201560	79211560
chr14	43739947	43749947	chr14	42238217	42248217
chr14	35449128	35459128	chr14	35180936	35190936
chr14	87660799	87670799	chr14	86669245	86679245
chr14	69810381	69820381	chr14	69590238	69600238
chr14	100647648	100657648	chr14	100539711	100549711
chr14	68880030	68890030	chr14	67538429	67548429
chr14	69679629	69689629	chr14	69619801	69629801
chr14	63200103	63210103	chr14	61868465	61878465
chr14	71281042	71291042	chr14	71159093	71169093
chr14	43118248	43128248	chr14	42060042	42070042
chr14	49259005	49269005	chr14	49240289	49250289
chr14	62959888	62969888	chr14	62138457	62148457
chr14	46329421	46339421	chr14	46011910	46021910
chr14	45021891	45031891	chr14	44959258	44969258
chr14	59450545	59460545	chr14	58532252	58542252
chr14	79642442	79652442	chr14	79028099	79038099
chr14	20209154	20219154	chr14	20172119	20182119
chr14	22247903	22257903	chr14	22130147	22140147
chr14	23269677	23279677	chr14	23110616	23120616
chr14	43220358	43230358	chr14	42239626	42249626
chr14	92399544	92409544	chr14	92391301	92401301
chr14	67171305	67181305	chr14	66387672	66397672
chr14	64810204	64820204	chr14	64780797	64790797
chr14	82548996	82558996	chr14	82531037	82541037
chr14	40980083	40990083	chr14	39760093	39770093
chr14	20789153	20799153	chr14	20779938	20789938
chr14	43039046	43049046	chr14	42091415	42101415
chr14	47491724	47501724	chr14	46533067	46543067
chr14	21329896	21339896	chr14	21290511	21300511
chr14	67570283	67580283	chr14	67490420	67500420
chr14	36890320	36900320	chr14	36650430	36660430
chr14	84880439	84890439	chr14	83809670	83819670
chr14	38600363	38610363	chr14	37691169	37701169
chr14	30231498	30241498	chr14	28719249	28729249
chr14	102819346	102829346	chr14	102780081	102790081
chr14	71058928	71068928	chr14	71051342	71061342
chr14	22359578	22369578	chr14	22228250	22238250
chr14	22079767	22089767	chr14	22009723	22019723
chr14	37479042	37489042	chr14	37288341	37298341
chr14	105509977	105519977	chr14	105501789	105511789
chr14	41587601	41597601	chr14	41316769	41326769
chr14	58329900	58339900	chr14	58299750	58309750
chr14	44672178	44682178	chr14	43839257	43849257
chr14	88960206	88970206	chr14	88910963	88920963
chr14	85518132	85528132	chr14	84348551	84358551
chr14	30499872	30509872	chr14	30479936	30489936
chr14	99580899	99590899	chr14	99529554	99539554
chr14	43170819	43180819	chr14	42058830	42068830
chr14	41559674	41569674	chr14	40248731	40258731
chr14	40939463	40949463	chr14	39950317	39960317
chr14	77259962	77269962	chr14	77210984	77220984
chr14	99060038	99070038	chr14	98009838	98019838
chr14	83010789	83020789	chr14	81719759	81729759
chr14	61659228	61669228	chr14	61650467	61660467
chr14	64490166	64500166	chr14	64360157	64370157
chr14	73139028	73149028	chr14	73070660	73080660
chr14	103209781	103219781	chr14	103140112	103150112
chr14	24390962	24400962	chr14	24340366	24350366
chr14	103129897	103139897	chr14	103121060	103131060
chr14	34510642	34520642	chr14	34370664	34380664
chr14	70300071	70310071	chr14	70068662	70078662
chr14	23908613	23918613	chr14	23749331	23759331
chr14	103249975	103259975	chr14	103220744	103230744
chr14	42019019	42029019	chr14	40759839	40769839
chr14	74219841	74229841	chr14	74100163	74110163
chr14	85628599	85638599	chr14	84419671	84429671
chr14	104969392	104979392	chr14	104952064	104962064
chr14	43237689	43247689	chr14	42127279	42137279
chr14	53301829	53311829	chr14	53040563	53050563
chr14	81250405	81260405	chr14	81229986	81239986
chr14	91380530	91390530	chr14	91360429	91370429
chr14	49099701	49109701	chr14	48358912	48368912
chr14	85251084	85261084	chr14	84000280	84010280
chr14	61688947	61698947	chr14	61619929	61629929
chr14	82949712	82959712	chr14	81961641	81971641
chr14	56620247	56630247	chr14	55499513	55509513
chr14	91019471	91029471	chr14	90890668	90900668
chr14	79641219	79651219	chr14	79117387	79127387
chr14	104958954	104968954	chr14	104930836	104940836
chr14	39859191	39869191	chr14	39590459	39600459
chr14	43519246	43529246	chr14	42288499	42298499
chr14	43391361	43401361	chr14	43059114	43069114
chr14	102819600	102829600	chr14	102789598	102799598
chr14	43360476	43370476	chr14	42200496	42210496
chr14	58200120	58210120	chr14	58109281	58119281
chr14	23189138	23199138	chr14	23180819	23190819
chr14	59300141	59310141	chr14	59270133	59280133
chr14	40649215	40659215	chr14	39489322	39499322
chr14	73900061	73910061	chr14	73670050	73680050
chr14	52940057	52950057	chr14	52829323	52839323
chr14	35370391	35380391	chr14	35219312	35229312
chr14	31130319	31140319	chr14	31100257	31110257
chr14	101289525	101299525	chr14	100902265	100912265
chr14	31959396	31969396	chr14	31940723	31950723
chr14	75648903	75658903	chr14	75581399	75591399
chr14	54439762	54449762	chr14	53538292	53548292
chr14	99899604	99909604	chr14	99709359	99719359
chr14	72900778	72910778	chr14	72680529	72690529
chr14	73610193	73620193	chr14	73499320	73509320
chr14	59420260	59430260	chr14	58530803	58540803
chr14	23419230	23429230	chr14	23369293	23379293
chr14	58288614	58298614	chr14	58260202	58270202
chr14	104338901	104348901	chr14	104140521	104150521
chr14	96150081	96160081	chr14	96101021	96111021
chr14	90689640	90699640	chr14	90589454	90599454
chr14	24139167	24149167	chr14	24059653	24069653
chr14	68079133	68089133	chr14	67959387	67969387
chr14	84168833	84178833	chr14	83299992	83309992
chr14	87510191	87520191	chr14	86811900	86821900
chr14	99258113	99268113	chr14	97940399	97950399
chr14	78729710	78739710	chr14	77890493	77900493
chr14	42100669	42110669	chr14	40700326	40710326
chr14	41009763	41019763	chr14	39870460	39880460
chr14	21440062	21450062	chr14	21379285	21389285
chr14	86660692	86670692	chr14	86450248	86460248
chr14	75820255	75830255	chr14	75699311	75709311
chr14	55349036	55359036	chr14	55340975	55350975
chr14	25029670	25039670	chr14	24731443	24741443
chr14	85310533	85320533	chr14	83959974	83969974
chr14	25128080	25138080	chr14	25059903	25069903
chr14	75199323	75209323	chr14	75190827	75200827
chr14	98028539	98038539	chr14	97118940	97128940
chr14	69219613	69229613	chr14	69160013	69170013
chr14	21048755	21058755	chr14	20998569	21008569
chr14	47518487	47528487	chr14	46580557	46590557
chr14	49131382	49141382	chr14	47958186	47968186
chr14	35389413	35399413	chr14	35330113	35340113
chr14	63040044	63050044	chr14	61940692	61950692
chr14	49441351	49451351	chr14	48160622	48170622
chr14	61260232	61270232	chr14	61046615	61056615
chr14	77179487	77189487	chr14	77160095	77170095
chr14	49499289	49509289	chr14	48417061	48427061
chr14	83180362	83190362	chr14	82000608	82010608
chr14	96669495	96679495	chr14	96609717	96619717
chr14	61098434	61108434	chr14	61059329	61069329
chr14	38640182	38650182	chr14	38420097	38430097
chr14	77000355	77010355	chr14	76869586	76879586
chr14	60160523	60170523	chr14	60027984	60037984
chr14	28620514	28630514	chr14	27409323	27419323
chr14	53911404	53921404	chr14	53680208	53690208
chr14	63218652	63228652	chr14	62209031	62219031
chr14	68149623	68159623	chr14	68120500	68130500
chr14	74030154	74040154	chr14	74010410	74020410
chr14	20430617	20440617	chr14	20359584	20369584
chr14	40939954	40949954	chr14	40098753	40108753
chr14	85119320	85129320	chr14	84020144	84030144
chr14	50199895	50209895	chr14	50150714	50160714
chr14	87629069	87639069	chr14	86451034	86461034
chr14	63160700	63170700	chr14	62112241	62122241
chr14	42869949	42879949	chr14	41759613	41769613
chr14	63958847	63968847	chr14	63871119	63881119
chr14	30189048	30199048	chr14	28731445	28741445
chr14	63340712	63350712	chr14	61982350	61992350
chr14	100339441	100349441	chr14	100290541	100300541
chr14	41240052	41250052	chr14	40050583	40060583
chr14	96160139	96170139	chr14	96129382	96139382
chr14	79989297	79999297	chr14	78901146	78911146
chr14	35359916	35369916	chr14	35270768	35280768
chr14	72319806	72329806	chr14	72089103	72099103
chr14	73229172	73239172	chr14	73190369	73200369
chr14	77298252	77308252	chr14	77170982	77180982
chr14	91439792	91449792	chr14	91308626	91318626
chr14	30059143	30069143	chr14	28731472	28741472
chr14	59579199	59589199	chr14	59520395	59530395
chr14	100811088	100821088	chr14	100711125	100721125
chr14	69749573	69759573	chr14	69741256	69751256
chr14	67750033	67760033	chr14	67680511	67690511
chr14	41430645	41440645	chr14	40059213	40069213
chr14	74669731	74679731	chr14	74589869	74599869
chr14	85521062	85531062	chr14	84308651	84318651
chr14	99000479	99010479	chr14	98249346	98259346
chr14	48159699	48169699	chr14	47918687	47928687
chr14	104879452	104889452	chr14	104769711	104779711
chr14	99399666	99409666	chr14	98120865	98130865
chr14	24679404	24689404	chr14	24600365	24610365
chr14	63248751	63258751	chr14	61871406	61881406
chr14	54549701	54559701	chr14	54520420	54530420
chr14	85440339	85450339	chr14	84159120	84169120
chr14	63311867	63321867	chr14	62203216	62213216
chr14	70179991	70189991	chr14	70099262	70109262
chr14	35629291	35639291	chr14	34690193	34700193
chr14	43318727	43328727	chr14	42099706	42109706
chr14	89859655	89869655	chr14	88650752	88660752
chr14	43498992	43508992	chr14	42899527	42909527
chr14	82690624	82700624	chr14	82019184	82029184
chr14	56448574	56458574	chr14	55620298	55630298
chr14	54649055	54659055	chr14	54578756	54588756
chr14	40659395	40669395	chr14	39590303	39600303
chr14	52468521	52478521	chr14	52269860	52279860
chr14	68009976	68019976	chr14	67970774	67980774
chr14	74430040	74440040	chr14	74399235	74409235
chr14	91399123	91409123	chr14	91309464	91319464
chr14	85117840	85127840	chr14	84143335	84153335
chr14	44800095	44810095	chr14	43638353	43648353
chr14	80428927	80438927	chr14	80421203	80431203
chr14	63939127	63949127	chr14	63901163	63911163
chr14	23378769	23388769	chr14	23261148	23271148
chr14	87629256	87639256	chr14	86617706	86627706
chr14	21030501	21040501	chr14	20998147	21008147
chr14	33831207	33841207	chr14	32561432	32571432
chr14	49109515	49119515	chr14	47749530	47759530
chr14	52648535	52658535	chr14	52550909	52560909
chr14	33729685	33739685	chr14	32588614	32598614
chr14	99879641	99889641	chr14	99700328	99710328
chr14	35650732	35660732	chr14	35529856	35539856
chr14	64210527	64220527	chr14	64200105	64210105
chr14	82470813	82480813	chr14	81732640	81742640
chr14	29710580	29720580	chr14	28837963	28847963
chr14	102640022	102650022	chr14	102521110	102531110
chr14	104349595	104359595	chr14	104290899	104300899
chr14	101218043	101228043	chr14	100900941	100910941
chr14	98951108	98961108	chr14	97620084	97630084
chr14	69460713	69470713	chr14	69380176	69390176
chr14	32499949	32509949	chr14	31167598	31177598
chr14	23149748	23159748	chr14	23090407	23100407
chr14	32227760	32237760	chr14	31849768	31859768
chr14	48889722	48899722	chr14	47751844	47761844
chr14	58289740	58299740	chr14	58241121	58251121
chr14	85137975	85147975	chr14	83948657	83958657
chr14	19950411	19960411	chr14	19899678	19909678
chr14	73439201	73449201	chr14	73330090	73340090
chr14	34429502	34439502	chr14	34420321	34430321
chr14	69649377	69659377	chr14	69640450	69650450
chr14	99349430	99359430	chr14	99320463	99330463
chr14	20600491	20610491	chr14	20550144	20560144
chr14	44809525	44819525	chr14	43719278	43729278
chr14	73228869	73238869	chr14	73219570	73229570
chr14	99950219	99960219	chr14	99729571	99739571
chr14	72539157	72549157	chr14	72520231	72530231
chr14	30240432	30250432	chr14	28939232	28949232
chr14	79849512	79859512	chr14	78917785	78927785
chr14	22779401	22789401	chr14	22770676	22780676
chr14	54309837	54319837	chr14	54180321	54190321
chr14	27219790	27229790	chr14	25871160	25881160
chr14	76340465	76350465	chr14	76239608	76249608
chr14	69959800	69969800	chr14	69939549	69949549
chr14	59429550	59439550	chr14	59379328	59389328
chr14	29999843	30009843	chr14	28759171	28769171
chr14	90019701	90029701	chr14	89990295	90000295
chr14	23400079	23410079	chr14	23379424	23389424
chr14	32430211	32440211	chr14	32328447	32338447
chr14	28620603	28630603	chr14	27569989	27579989
chr14	55569259	55579259	chr14	55488706	55498706
chr14	72690108	72700108	chr14	72551476	72561476
chr14	63177065	63187065	chr14	62060846	62070846
chr14	71008839	71018839	chr14	71000495	71010495
chr14	81419501	81429501	chr14	81380409	81390409
chr14	47749857	47759857	chr14	46609874	46619874
chr14	75879218	75889218	chr14	75829636	75839636
chr14	55340483	55350483	chr14	55299761	55309761
chr14	22049379	22059379	chr14	22009882	22019882
chr14	38570835	38580835	chr14	38240130	38250130
chr14	74759919	74769919	chr14	74680267	74690267
chr14	33889479	33899479	chr14	33871665	33881665
chr14	49809189	49819189	chr14	49649475	49659475
chr14	74409658	74419658	chr14	74390136	74400136
chr14	70552629	70562629	chr14	70431620	70441620
chr14	103459626	103469626	chr14	103430876	103440876
chr14	101920993	101930993	chr14	101750696	101760696
chr14	21139643	21149643	chr14	21121040	21131040
chr14	30518026	30528026	chr14	29621496	29631496
chr14	63279383	63289383	chr14	61809974	61819974
chr14	34110733	34120733	chr14	32899598	32909598
chr14	71919143	71929143	chr14	71081718	71091718
chr14	74649838	74659838	chr14	74610218	74620218
chr14	101668643	101678643	chr14	100780367	100790367
chr14	64539196	64549196	chr14	64501185	64511185
chr14	48871333	48881333	chr14	47889611	47899611
chr14	23399704	23409704	chr14	23329636	23339636
chr14	97130207	97140207	chr14	96949736	96959736
chr14	50390091	50400091	chr14	50338801	50348801
chr14	57180965	57190965	chr14	55700606	55710606
chr14	21649458	21659458	chr14	21630978	21640978
chr14	80150620	80160620	chr14	78948867	78958867
chr14	34249740	34259740	chr14	34119533	34129533
chr14	23699091	23709091	chr14	23679173	23689173
chr14	99099642	99109642	chr14	98067756	98077756
chr14	73750320	73760320	chr14	73730177	73740177
chr14	49680070	49690070	chr14	49670668	49680668
chr14	99689121	99699121	chr14	99510707	99520707
chr14	105360616	105370616	chr14	105209978	105219978
chr14	101480661	101490661	chr14	100279941	100289941
chr14	63639035	63649035	chr14	63388194	63398194
chr14	99249778	99259778	chr14	97989077	97999077
chr14	74190125	74200125	chr14	74140008	74150008
chr14	75419636	75429636	chr14	75381243	75391243
chr14	49000032	49010032	chr14	47798911	47808911
chr14	98976569	98986569	chr14	98188534	98198534
chr14	59891780	59901780	chr14	59689491	59699491
chr14	56361830	56371830	chr14	55699935	55709935
chr14	42830636	42840636	chr14	42170110	42180110
chr14	70439818	70449818	chr14	70432147	70442147
chr14	63169664	63179664	chr14	62140026	62150026
chr14	63060159	63070159	chr14	62438091	62448091
chr14	33737564	33747564	chr14	32750820	32760820
chr14	27538814	27548814	chr14	26358244	26368244
chr14	74989684	74999684	chr14	74980246	74990246
chr14	47610631	47620631	chr14	46568528	46578528
chr14	33971038	33981038	chr14	32651656	32661656
chr14	88180560	88190560	chr14	87981172	87991172
chr14	83149571	83159571	chr14	81649182	81659182
chr14	20820077	20830077	chr14	20720407	20730407
chr14	63150194	63160194	chr14	62018450	62028450
chr14	99209103	99219103	chr14	98108799	98118799
chr14	67920806	67930806	chr14	67840426	67850426
chr14	44651832	44661832	chr14	43411196	43421196
chr14	99229591	99239591	chr14	97750501	97760501
chr14	54109916	54119916	chr14	54019001	54029001
chr14	43351280	43361280	chr14	42418732	42428732
chr14	73619427	73629427	chr14	73590266	73600266
chr14	63238718	63248718	chr14	62090726	62100726
chr14	74569915	74579915	chr14	74509868	74519868
chr14	74789583	74799583	chr14	74711030	74721030
chr14	80369506	80379506	chr14	78912562	78922562
chr14	72639713	72649713	chr14	72578952	72588952
chr14	100180981	100190981	chr14	100170477	100180477
chr14	101829675	101839675	chr14	101769617	101779617
chr14	74839323	74849323	chr14	74809736	74819736
chr14	85148025	85158025	chr14	84170458	84180458
chr14	67408814	67418814	chr14	67400559	67410559
chr14	103319756	103329756	chr14	103119947	103129947
chr14	54408542	54418542	chr14	52729566	52739566
chr14	102669495	102679495	chr14	102660089	102670089
chr14	33690987	33700987	chr14	32528579	32538579
chr14	81120654	81130654	chr14	80999877	81009877
chr14	72862338	72872338	chr14	72739704	72749704
chr14	81028904	81038904	chr14	81010829	81020829
chr14	104679493	104689493	chr14	104671379	104681379
chr14	73698451	73708451	chr14	73670428	73680428
chr14	56768140	56778140	chr14	55341913	55351913
chr14	65390397	65400397	chr14	65190017	65200017
chr14	73830090	73840090	chr14	73749548	73759548
chr14	43519844	43529844	chr14	42070650	42080650
chr14	38458148	38468148	chr14	37759452	37769452
chr14	86009814	86019814	chr14	84937821	84947821
chr14	75369710	75379710	chr14	75130521	75140521
chr14	38640548	38650548	chr14	37650846	37660846
chr14	34499595	34509595	chr14	34450320	34460320
chr14	72378624	72388624	chr14	71090496	71100496
chr14	66300801	66310801	chr14	65100663	65110663
chr14	20819600	20829600	chr14	20800372	20810372
chr14	51210418	51220418	chr14	50940521	50950521
chr14	84801184	84811184	chr14	83888010	83898010
chr14	29869799	29879799	chr14	28750938	28760938
chr14	24630221	24640221	chr14	24608901	24618901
chr14	30029322	30039322	chr14	28740007	28750007
chr14	43950074	43960074	chr14	42899129	42909129
chr14	50410275	50420275	chr14	50339298	50349298
chr14	71020412	71030412	chr14	70980740	70990740
chr14	66288885	66298885	chr14	66130949	66140949
chr14	32030050	32040050	chr14	32010834	32020834
chr14	57860118	57870118	chr14	57670039	57680039
chr14	59809017	59819017	chr14	59800886	59810886
chr14	32450367	32460367	chr14	31120260	31130260
chr14	92430560	92440560	chr14	92359765	92369765
chr14	72901012	72911012	chr14	72710853	72720853
chr14	88970961	88980961	chr14	88669340	88679340
chr14	52458992	52468992	chr14	52309386	52319386
chr14	96690277	96700277	chr14	96599798	96609798
chr14	68762013	68772013	chr14	67840061	67850061
chr14	85499860	85509860	chr14	84490196	84500196
chr14	21319979	21329979	chr14	21290558	21300558
chr14	80252468	80262468	chr14	79009256	79019256
chr14	20238891	20248891	chr14	20059766	20069766
chr14	105360564	105370564	chr14	105218830	105228830
chr14	40488797	40498797	chr14	39460560	39470560
chr14	98900759	98910759	chr14	97850123	97860123
chr14	50300581	50310581	chr14	50250728	50260728
chr14	99048467	99058467	chr14	98120361	98130361
chr14	30291020	30301020	chr14	29240179	29250179
chr14	77059370	77069370	chr14	77019328	77029328
chr14	30120038	30130038	chr14	29089551	29099551
chr14	104400411	104410411	chr14	104239359	104249359
chr14	73860416	73870416	chr14	73680118	73690118
chr14	54288613	54298613	chr14	54270292	54280292
chr14	70230506	70240506	chr14	70061200	70071200
chr14	20172337	20182337	chr14	20140127	20150127
chr14	72810022	72820022	chr14	72750555	72760555
chr14	62339219	62349219	chr14	62331028	62341028
chr14	62709405	62719405	chr14	62279430	62289430
chr14	21950176	21960176	chr14	21940673	21950673
chr14	99419735	99429735	chr14	99299834	99309834
chr14	20097131	20107131	chr14	20059591	20069591
chr14	67269814	67279814	chr14	67210277	67220277
chr14	96709192	96719192	chr14	96669972	96679972
chr14	28211170	28221170	chr14	26868180	26878180
chr14	90129601	90139601	chr14	88850051	88860051
chr14	94988918	94998918	chr14	94879079	94889079
chr14	43930163	43940163	chr14	43287352	43297352
chr14	24437629	24447629	chr14	24359600	24369600
chr14	74289319	74299319	chr14	74281237	74291237
chr14	47618302	47628302	chr14	47610551	47620551
chr14	57848939	57858939	chr14	57507897	57517897
chr14	49372457	49382457	chr14	47971783	47981783
chr14	99188461	99198461	chr14	97618826	97628826
chr14	23440913	23450913	chr14	23400268	23410268
chr14	78549352	78559352	chr14	78490154	78500154
chr14	40880058	40890058	chr14	39560349	39570349
chr14	21930090	21940090	chr14	21900738	21910738
chr14	81128745	81138745	chr14	81121441	81131441
chr14	77579097	77589097	chr14	77570865	77580865
chr14	33560894	33570894	chr14	32589827	32599827
chr14	34109330	34119330	chr14	32679767	32689767
chr14	101058854	101068854	chr14	100891434	100901434
chr14	100089220	100099220	chr14	100080687	100090687
chr14	39359763	39369763	chr14	39209849	39219849
chr14	56447957	56457957	chr14	55579810	55589810
chr14	43469740	43479740	chr14	42101314	42111314
chr14	49419752	49429752	chr14	48230828	48240828
chr14	73619368	73629368	chr14	73610908	73620908
chr14	32438927	32448927	chr14	31551610	31561610
chr14	23369974	23379974	chr14	23259361	23269361
chr14	67799073	67809073	chr14	67790529	67800529
chr14	73270925	73280925	chr14	73209748	73219748
chr14	30509825	30519825	chr14	29570803	29580803
chr14	101898988	101908988	chr14	101791510	101801510
chr14	20189406	20199406	chr14	19869244	19879244
chr14	102730011	102740011	chr14	102710786	102720786
chr14	28551468	28561468	chr14	27471439	27481439
chr14	68851867	68861867	chr14	67768652	67778652
chr14	47509826	47519826	chr14	46472286	46482286
chr14	96260568	96270568	chr14	96208852	96218852
chr14	102880349	102890349	chr14	102780513	102790513
chr14	20419847	20429847	chr14	20368974	20378974
chr14	20769503	20779503	chr14	20689727	20699727
chr14	91050212	91060212	chr14	91030294	91040294
chr14	104309539	104319539	chr14	104190577	104200577
chr14	48989741	48999741	chr14	47670097	47680097
chr14	55068007	55078007	chr14	55059876	55069876
chr14	94470365	94480365	chr14	94460988	94470988
chr14	85809445	85819445	chr14	84379111	84389111
chr14	50179329	50189329	chr14	50150169	50160169
chr14	20863891	20873891	chr14	20658859	20668859
chr14	35040165	35050165	chr14	34949833	34959833
chr14	22209180	22219180	chr14	22190164	22200164
chr14	104390792	104400792	chr14	104162445	104172445
chr14	76520008	76530008	chr14	76490546	76500546
chr14	30320821	30330821	chr14	29238616	29248616
chr14	45519434	45529434	chr14	45392626	45402626
chr14	41300645	41310645	chr14	40248989	40258989
chr14	67720471	67730471	chr14	67630362	67640362
chr14	44799080	44809080	chr14	43800615	43810615
chr14	60470110	60480110	chr14	60310176	60320176
chr14	32310267	32320267	chr14	31251568	31261568
chr14	70527942	70537942	chr14	70510938	70520938
chr14	64829593	64839593	chr14	64789565	64799565
chr14	34087886	34097886	chr14	33278361	33288361
chr14	87569114	87579114	chr14	86598887	86608887
chr14	32401707	32411707	chr14	31697745	31707745
chr14	71549379	71559379	chr14	71509919	71519919
chr14	102619889	102629889	chr14	102519485	102529485
chr14	34570042	34580042	chr14	34561678	34571678
chr14	77629639	77639639	chr14	77621218	77631218
chr14	23049784	23059784	chr14	22939626	22949626
chr14	34298712	34308712	chr14	33160606	33170606
chr14	77389359	77399359	chr14	77380905	77390905
chr14	70311467	70321467	chr14	70109077	70119077
chr14	22079488	22089488	chr14	22040875	22050875
chr14	76299863	76309863	chr14	76249602	76259602
chr14	90338999	90348999	chr14	90331109	90341109
chr14	99849909	99859909	chr14	99759800	99769800
chr14	74789688	74799688	chr14	74760219	74770219
chr14	48619374	48629374	chr14	47420419	47430419
chr14	44819283	44829283	chr14	43910804	43920804
chr14	60927414	60937414	chr14	60920054	60930054
chr14	59879910	59889910	chr14	59610454	59620454
chr14	77789772	77799772	chr14	77770241	77780241
chr14	73620764	73630764	chr14	73509665	73519665
chr14	84780508	84790508	chr14	83412198	83422198
chr14	64899036	64909036	chr14	64838658	64848658
chr14	56779331	56789331	chr14	56729460	56739460
chr14	35319190	35329190	chr14	35129653	35139653
chr14	75219834	75229834	chr14	75130970	75140970
chr14	34009607	34019607	chr14	33940659	33950659
chr14	95878968	95888968	chr14	95779781	95789781
chr14	99079310	99089310	chr14	98078824	98088824
chr14	74800488	74810488	chr14	74710407	74720407
chr14	105349305	105359305	chr14	105280138	105290138
chr14	91852555	91862555	chr14	91509747	91519747
chr14	85139799	85149799	chr14	84120299	84130299
chr14	103699942	103709942	chr14	103559911	103569911
chr14	73189145	73199145	chr14	73180905	73190905
chr14	58790300	58800300	chr14	58511176	58521176
chr14	73801208	73811208	chr14	73710205	73720205
chr14	35921722	35931722	chr14	35899853	35909853
chr14	75890906	75900906	chr14	75788526	75798526
chr14	72879704	72889704	chr14	72861149	72871149
chr14	22989864	22999864	chr14	22970795	22980795
chr14	70552064	70562064	chr14	70419799	70429799
chr14	49110260	49120260	chr14	48019978	48029978
chr14	38851083	38861083	chr14	37819173	37829173
chr14	53868150	53878150	chr14	53699145	53709145
chr14	49187295	49197295	chr14	48020880	48030880
chr14	84700875	84710875	chr14	83941465	83951465
chr14	55340800	55350800	chr14	55289736	55299736
chr14	40789629	40799629	chr14	39527261	39537261
chr14	20081105	20091105	chr14	20051162	20061162
chr14	65038985	65048985	chr14	65031138	65041138
chr14	73988920	73998920	chr14	73949896	73959896
chr14	36489252	36499252	chr14	36140080	36150080
chr14	23728281	23738281	chr14	23589828	23599828
chr14	74729736	74739736	chr14	74711127	74721127
chr14	20199533	20209533	chr14	20018763	20028763
chr14	88151072	88161072	chr14	88030848	88040848
chr14	49168032	49178032	chr14	48572318	48582318
chr14	87820276	87830276	chr14	86699082	86709082
chr14	20189926	20199926	chr14	19889029	19899029
chr14	56006455	56016455	chr14	55929782	55939782
chr14	20059732	20069732	chr14	19879643	19889643
chr14	59928215	59938215	chr14	59609514	59619514
chr14	105059636	105069636	chr14	104970035	104980035
chr14	91230422	91240422	chr14	91179344	91189344
chr14	74710317	74720317	chr14	74600265	74610265
chr14	20571866	20581866	chr14	20528920	20538920
chr14	92871839	92881839	chr14	92830827	92840827
chr14	30209392	30219392	chr14	28911739	28921739
chr14	47551095	47561095	chr14	46513045	46523045
chr14	80849924	80859924	chr14	79862475	79872475
chr14	67179318	67189318	chr14	67171619	67181619
chr14	74909403	74919403	chr14	74890789	74900789
chr14	35620433	35630433	chr14	35449149	35459149
chr14	89829817	89839817	chr14	88940421	88950421
chr14	63070802	63080802	chr14	61951264	61961264
chr14	46259479	46269479	chr14	46050464	46060464
chr14	101800514	101810514	chr14	101759966	101769966
chr14	47758297	47768297	chr14	46651994	46661994
chr14	28609784	28619784	chr14	27310713	27320713
chr14	101889259	101899259	chr14	101790937	101800937
chr14	50030300	50040300	chr14	49981100	49991100
chr14	20158582	20168582	chr14	20129274	20139274
chr14	41359922	41369922	chr14	40029858	40039858
chr14	66018607	66028607	chr14	65249912	65259912
chr14	103899775	103909775	chr14	103819540	103829540
chr14	75589909	75599909	chr14	75570888	75580888
chr14	103659067	103669067	chr14	103640132	103650132
chr14	101539330	101549330	chr14	101480460	101490460
chr14	24658401	24668401	chr14	24477710	24487710
chr14	21290086	21300086	chr14	21280661	21290661
chr14	67561248	67571248	chr14	67520127	67530127
chr14	49168867	49178867	chr14	48062062	48072062
chr14	49151581	49161581	chr14	48090155	48100155
chr14	99191349	99201349	chr14	97941088	97951088
chr14	32279975	32289975	chr14	31441366	31451366
chr14	89980033	89990033	chr14	88678773	88688773
chr14	73409247	73419247	chr14	73320081	73330081
chr14	43547030	43557030	chr14	42501522	42511522
chr14	49540278	49550278	chr14	48121433	48131433
chr14	90389252	90399252	chr14	90309648	90319648
chr14	46842068	46852068	chr14	46318788	46328788
chr14	104329841	104339841	chr14	104321702	104331702
chr14	85989172	85999172	chr14	85070165	85080165
chr14	103609969	103619969	chr14	103580335	103590335
chr14	27920103	27930103	chr14	26870352	26880352
chr14	41361484	41371484	chr14	40331667	40341667
chr14	82638458	82648458	chr14	81659402	81669402
chr14	48191274	48201274	chr14	47298283	47308283
chr14	56447070	56457070	chr14	55848812	55858812
chr14	99140563	99150563	chr14	98001252	98011252
chr14	96659916	96669916	chr14	96619852	96629852
chr14	63210535	63220535	chr14	62113081	62123081
chr14	49450373	49460373	chr14	49369951	49379951
chr14	73928932	73938932	chr14	73910395	73920395
chr14	41220302	41230302	chr14	40200058	40210058
chr14	64929558	64939558	chr14	64919044	64929044
chr14	53301389	53311389	chr14	53050304	53060304
chr14	32420857	32430857	chr14	31516193	31526193
chr14	70251984	70261984	chr14	70050049	70060049
chr14	30229414	30239414	chr14	28708976	28718976
chr14	82710674	82720674	chr14	81709514	81719514
chr14	21300054	21310054	chr14	21291003	21301003
chr14	20188766	20198766	chr14	19929359	19939359
chr14	50049844	50059844	chr14	49989754	49999754
chr14	32461309	32471309	chr14	31350263	31360263
chr14	23220188	23230188	chr14	23139974	23149974
chr14	35708955	35718955	chr14	34639667	34649667
chr14	50089258	50099258	chr14	49969616	49979616
chr14	44359501	44369501	chr14	43221283	43231283
chr14	34089867	34099867	chr14	33910648	33920648
chr14	25249106	25259106	chr14	25240005	25250005
chr14	33248726	33258726	chr14	32610361	32620361
chr14	85833721	85843721	chr14	84570063	84580063
chr14	85471069	85481069	chr14	84349495	84359495
chr14	23639067	23649067	chr14	23610323	23620323
chr14	22358764	22368764	chr14	22330119	22340119
chr14	73800189	73810189	chr14	73759811	73769811
chr14	101899258	101909258	chr14	101890099	101900099
chr14	22890448	22900448	chr14	22870507	22880507
chr14	67040191	67050191	chr14	66517844	66527844
chr14	20188844	20198844	chr14	20019288	20029288
chr14	21370115	21380115	chr14	21340628	21350628
chr14	49408933	49418933	chr14	47949409	47959409
chr14	44750070	44760070	chr14	43721099	43731099
chr14	69939837	69949837	chr14	69821522	69831522
chr14	72280643	72290643	chr14	72090726	72100726
chr14	103130682	103140682	chr14	103100672	103110672
chr14	40999921	41009921	chr14	39680550	39690550
chr14	63290862	63300862	chr14	61948158	61958158
chr14	87740631	87750631	chr14	86458830	86468830
chr14	46980786	46990786	chr14	46578785	46588785
chr14	63198820	63208820	chr14	61878352	61888352
chr14	53839525	53849525	chr14	53830995	53840995
chr14	61680636	61690636	chr14	61580148	61590148
chr14	21980482	21990482	chr14	21971679	21981679
chr14	34089296	34099296	chr14	33799648	33809648
chr14	30251324	30261324	chr14	28819789	28829789
chr14	70280373	70290373	chr14	70186696	70196696
chr14	63129118	63139118	chr14	61881593	61891593
chr14	41129826	41139826	chr14	39997432	40007432
chr14	23639238	23649238	chr14	23630380	23640380
chr14	75360134	75370134	chr14	75329935	75339935
chr14	49569377	49579377	chr14	48388474	48398474
chr14	68849609	68859609	chr14	67719327	67729327
chr14	50589389	50599389	chr14	50550853	50560853
chr14	40148818	40158818	chr14	39551696	39561696
chr14	63129278	63139278	chr14	62202045	62212045
chr14	74639583	74649583	chr14	74529517	74539517
chr14	24949576	24959576	chr14	24730878	24740878
chr14	101699503	101709503	chr14	100610638	100620638
chr14	27128604	27138604	chr14	25830574	25840574
chr14	100359413	100369413	chr14	100340512	100350512
chr14	49441778	49451778	chr14	49231386	49241386
chr14	74600997	74610997	chr14	74519921	74529921
chr14	41629261	41639261	chr14	40260098	40270098
chr14	28510327	28520327	chr14	27400744	27410744
chr14	87670072	87680072	chr14	86867387	86877387
chr14	54740145	54750145	chr14	54690477	54700477
chr14	89951007	89961007	chr14	88741297	88751297
chr14	34459622	34469622	chr14	33190299	33200299
chr14	34060921	34070921	chr14	32779878	32789878
chr14	74779575	74789575	chr14	74760404	74770404
chr14	54330948	54340948	chr14	52968292	52978292
chr14	33739065	33749065	chr14	32760810	32770810
chr14	20863710	20873710	chr14	20710214	20720214
chr14	92279604	92289604	chr14	92270844	92280844
chr14	99020518	99030518	chr14	97559435	97569435
chr14	44588969	44598969	chr14	43308760	43318760
chr14	60181634	60191634	chr14	59507678	59517678
chr14	35671186	35681186	chr14	35599750	35609750
chr14	104860625	104870625	chr14	104770377	104780377
chr14	39149497	39159497	chr14	39119582	39129582
chr14	22890815	22900815	chr14	22829842	22839842
chr14	95288704	95298704	chr14	95281256	95291256
chr14	40888975	40898975	chr14	39561435	39571435
chr14	63270187	63280187	chr14	62231419	62241419
chr14	36730059	36740059	chr14	36679941	36689941
chr14	87790364	87800364	chr14	86658997	86668997
chr14	49201115	49211115	chr14	47757837	47767837
chr14	63499863	63509863	chr14	63410344	63420344
chr14	28250164	28260164	chr14	28240557	28250557
chr14	65490772	65500772	chr14	65420549	65430549
chr14	101850546	101860546	chr14	100500298	100510298
chr14	43410790	43420790	chr14	42347432	42357432
chr14	27926393	27936393	chr14	26530191	26540191
chr14	72387076	72397076	chr14	72039290	72049290
chr14	51070843	51080843	chr14	51001113	51011113
chr14	60599783	60609783	chr14	60360431	60370431
chr14	41049262	41059262	chr14	39990563	40000563
chr14	37510250	37520250	chr14	37390255	37400255
chr14	47799539	47809539	chr14	46659564	46669564
chr14	44818784	44828784	chr14	44200278	44210278
chr14	51868253	51878253	chr14	51860904	51870904
chr14	84628919	84638919	chr14	83578035	83588035
chr14	88117406	88127406	chr14	87958504	87968504
chr14	99130123	99140123	chr14	98129453	98139453
chr14	63070662	63080662	chr14	62389335	62399335
chr14	76849445	76859445	chr14	76840634	76850634
chr14	64409626	64419626	chr14	64339169	64349169
chr14	34189747	34199747	chr14	33871635	33881635
chr14	54380834	54390834	chr14	53190348	53200348
chr14	20239854	20249854	chr14	19890893	19900893
chr14	56349427	56359427	chr14	56320236	56330236
chr14	74980328	74990328	chr14	74869276	74879276
chr14	78838781	78848781	chr14	78570708	78580708
chr14	54429926	54439926	chr14	54370421	54380421
chr14	26770452	26780452	chr14	25448837	25458837
chr14	102629601	102639601	chr14	102610574	102620574
chr14	31951133	31961133	chr14	31607847	31617847
chr14	72299802	72309802	chr14	71159283	71169283
chr14	75459746	75469746	chr14	75400249	75410249
chr14	40368183	40378183	chr14	39467994	39477994
chr14	43079017	43089017	chr14	42091076	42101076
chr14	73969572	73979572	chr14	73890638	73900638
chr14	28000029	28010029	chr14	26758777	26768777
chr14	43141831	43151831	chr14	41889832	41899832
chr14	69978574	69988574	chr14	69821318	69831318
chr14	32178912	32188912	chr14	31486596	31496596
chr14	33508703	33518703	chr14	32582308	32592308
chr14	60799459	60809459	chr14	60678995	60688995
chr14	91409838	91419838	chr14	91370147	91380147
chr14	99259735	99269735	chr14	98259900	98269900
chr14	72260327	72270327	chr14	72119874	72129874
chr14	48920746	48930746	chr14	47641422	47651422
chr14	27339625	27349625	chr14	26011468	26021468
chr14	91268756	91278756	chr14	91260456	91270456
chr14	60299368	60309368	chr14	60250477	60260477
chr14	69729826	69739826	chr14	69649720	69659720
chr14	69920401	69930401	chr14	69869269	69879269
chr14	76200699	76210699	chr14	76170340	76180340
chr14	49007922	49017922	chr14	47721444	47731444
chr14	62939445	62949445	chr14	62151318	62161318
chr14	52099239	52109239	chr14	52079495	52089495
chr14	54998714	55008714	chr14	54952535	54962535
chr14	57310579	57320579	chr14	57271117	57281117
chr14	88129027	88139027	chr14	88039324	88049324
chr14	85541001	85551001	chr14	84429291	84439291
chr14	76590738	76600738	chr14	76479021	76489021
chr14	97988967	97998967	chr14	96581321	96591321
chr14	101909808	101919808	chr14	101761155	101771155
chr14	49161471	49171471	chr14	47991385	48001385
chr14	56269244	56279244	chr14	55490280	55500280
chr14	25029098	25039098	chr14	25010698	25020698
chr14	34279743	34289743	chr14	33818356	33828356
chr14	55670087	55680087	chr14	55609743	55619743
chr14	45530124	45540124	chr14	45379358	45389358
chr14	73159896	73169896	chr14	73140270	73150270
chr14	20131079	20141079	chr14	20089880	20099880
chr14	43538510	43548510	chr14	42210232	42220232
chr14	95659227	95669227	chr14	95640913	95650913
chr14	100098769	100108769	chr14	100090031	100100031
chr14	92450928	92460928	chr14	92320627	92330627
chr14	85949472	85959472	chr14	84601643	84611643
chr14	63310385	63320385	chr14	63108799	63118799
chr14	22352401	22362401	chr14	22310284	22320284
chr14	57889084	57899084	chr14	57880639	57890639
chr14	99419817	99429817	chr14	99311941	99321941
chr14	89320042	89330042	chr14	89299483	89309483
chr14	96739621	96749621	chr14	96640628	96650628
chr14	96969940	96979940	chr14	96900223	96910223
chr14	88000548	88010548	chr14	86719719	86729719
chr14	40880313	40890313	chr14	39567074	39577074
chr14	49109920	49119920	chr14	47910092	47920092
chr14	44697518	44707518	chr14	43611078	43621078
chr14	98929119	98939119	chr14	97308500	97318500
chr14	73690107	73700107	chr14	73670216	73680216
chr14	72412683	72422683	chr14	71738954	71748954
chr14	21789387	21799387	chr14	21780980	21790980
chr14	101629409	101639409	chr14	101298505	101308505
chr14	99250547	99260547	chr14	97949388	97959388
chr14	100189026	100199026	chr14	100169913	100179913
chr14	34028703	34038703	chr14	32562143	32572143
chr14	94940148	94950148	chr14	94900787	94910787
chr14	90970265	90980265	chr14	90910056	90920056
chr14	60180022	60190022	chr14	60040079	60050079
chr14	104050465	104060465	chr14	103999582	104009582
chr14	68870698	68880698	chr14	67809944	67819944
chr14	22490213	22500213	chr14	22429926	22439926
chr14	21349704	21359704	chr14	21341201	21351201
chr14	23409987	23419987	chr14	23369455	23379455
chr14	79978612	79988612	chr14	79970666	79980666
chr14	80869103	80879103	chr14	80470232	80480232
chr14	47029856	47039856	chr14	46050724	46060724
chr14	33610717	33620717	chr14	32581823	32591823
chr14	34268491	34278491	chr14	33190010	33200010
chr14	74419216	74429216	chr14	74349630	74359630
chr14	91908424	91918424	chr14	91527824	91537824
chr14	98810379	98820379	chr14	97700373	97710373
chr14	63358467	63368467	chr14	62179710	62189710
chr14	33429486	33439486	chr14	32582543	32592543
chr14	30809239	30819239	chr14	30790338	30800338
chr14	30241019	30251019	chr14	28778188	28788188
chr14	41219042	41229042	chr14	40070259	40080259
chr14	45239516	45249516	chr14	45230613	45240613
chr14	45521015	45531015	chr14	45430434	45440434
chr14	95490339	95500339	chr14	95449958	95459958
chr14	75839919	75849919	chr14	75780870	75790870
chr14	104918752	104928752	chr14	104790568	104800568
chr14	63369521	63379521	chr14	62158367	62168367
chr14	21620217	21630217	chr14	21570377	21580377
chr14	75922335	75932335	chr14	75709099	75719099
chr14	53909858	53919858	chr14	53416170	53426170
chr14	85540317	85550317	chr14	84220801	84230801
chr14	82751084	82761084	chr14	81579790	81589790
chr14	100998991	101008991	chr14	100950156	100960156
chr14	64278613	64288613	chr14	64140657	64150657
chr14	21340031	21350031	chr14	21300878	21310878
chr14	23818956	23828956	chr14	23748948	23758948
chr14	74680139	74690139	chr14	74590581	74600581
chr14	76759690	76769690	chr14	76751934	76761934
chr14	62030102	62040102	chr14	61920635	61930635
chr14	103009843	103019843	chr14	102961023	102971023
chr14	70187790	70197790	chr14	70181248	70191248
chr14	64940528	64950528	chr14	64791532	64801532
chr14	56461263	56471263	chr14	55421182	55431182
chr14	51458819	51468819	chr14	51450810	51460810
chr14	95859782	95869782	chr14	95780510	95790510
chr14	67349671	67359671	chr14	67331064	67341064
chr14	49040097	49050097	chr14	47729002	47739002
chr14	75470154	75480154	chr14	75450335	75460335
chr14	68220380	68230380	chr14	68059198	68069198
chr14	75020249	75030249	chr14	75010109	75020109
chr14	20601103	20611103	chr14	20270497	20280497
chr14	26990544	27000544	chr14	25819102	25829102
chr14	41150090	41160090	chr14	40429594	40439594
chr14	57759146	57769146	chr14	57750874	57760874
chr14	41080005	41090005	chr14	39828558	39838558
chr14	65339499	65349499	chr14	65230413	65240413
chr14	99101284	99111284	chr14	97648821	97658821
chr14	74529530	74539530	chr14	74449826	74459826
chr14	66239194	66249194	chr14	66220521	66230521
chr14	73769459	73779459	chr14	73750127	73760127
chr14	52951728	52961728	chr14	52819591	52829591
chr14	56361350	56371350	chr14	55799276	55809276
chr14	38898967	38908967	chr14	37671846	37681846
chr14	23379285	23389285	chr14	23329806	23339806
chr14	73188990	73198990	chr14	73170504	73180504
chr14	43468757	43478757	chr14	42230869	42240869
chr14	68179630	68189630	chr14	68160126	68170126
chr14	85110123	85120123	chr14	83918462	83928462
chr14	49537531	49547531	chr14	48298865	48308865
chr14	69690258	69700258	chr14	69619424	69629424
chr14	85199968	85209968	chr14	83820513	83830513
chr14	100059620	100069620	chr14	100050961	100060961
chr14	49468467	49478467	chr14	48203274	48213274
chr14	46159759	46169759	chr14	46080481	46090481
chr14	99638912	99648912	chr14	99512322	99522322
chr14	36360382	36370382	chr14	36161555	36171555
chr14	26728046	26738046	chr14	25510966	25520966
chr14	44719448	44729448	chr14	43668164	43678164
chr14	39918777	39928777	chr14	39588245	39598245
chr14	59420031	59430031	chr14	59210027	59220027
chr14	102288833	102298833	chr14	102219595	102229595
chr14	35069607	35079607	chr14	35050426	35060426
chr14	98340630	98350630	chr14	97300801	97310801
chr14	54361404	54371404	chr14	52861709	52871709
chr14	87417732	87427732	chr14	87130453	87140453
chr14	72228450	72238450	chr14	72050788	72060788
chr14	51508388	51518388	chr14	51480364	51490364
chr14	74548926	74558926	chr14	74509521	74519521
chr14	61679221	61689221	chr14	61589464	61599464
chr14	90140351	90150351	chr14	90070339	90080339
chr14	103620021	103630021	chr14	103590679	103600679
chr14	96179206	96189206	chr14	96139480	96149480
chr14	74439887	74449887	chr14	74390126	74400126
chr14	32227204	32237204	chr14	31461612	31471612
chr14	99290064	99300064	chr14	97968829	97978829
chr14	53301365	53311365	chr14	52999804	53009804
chr14	72400321	72410321	chr14	71101552	71111552
chr14	56949177	56959177	chr14	56941166	56951166
chr14	59680387	59690387	chr14	59620764	59630764
chr14	20130582	20140582	chr14	19987348	19997348
chr14	102070291	102080291	chr14	102020626	102030626
chr14	100639944	100649944	chr14	100600440	100610440
chr14	62238626	62248626	chr14	62231170	62241170
chr14	33831135	33841135	chr14	32599695	32609695
chr14	76319413	76329413	chr14	76310292	76320292
chr14	74559711	74569711	chr14	74530293	74540293
chr14	57802019	57812019	chr14	57529255	57539255
chr14	40960590	40970590	chr14	39531376	39541376
chr14	101940490	101950490	chr14	101849907	101859907
chr14	80811236	80821236	chr14	80079095	80089095
chr14	41661243	41671243	chr14	40429889	40439889
chr14	99579286	99589286	chr14	99569754	99579754
chr14	99399784	99409784	chr14	99312284	99322284
chr14	51786969	51796969	chr14	51468731	51478731
chr14	58439958	58449958	chr14	58430222	58440222
chr14	66739619	66749619	chr14	65560543	65570543
chr14	101550398	101560398	chr14	101189940	101199940
chr14	90120755	90130755	chr14	88999764	89009764
chr14	63149153	63159153	chr14	61961553	61971553
chr14	34241798	34251798	chr14	33122006	33132006
chr14	49680455	49690455	chr14	49630640	49640640
chr14	55099341	55109341	chr14	55090535	55100535
chr14	47630209	47640209	chr14	46448102	46458102
chr14	103849952	103859952	chr14	103749340	103759340
chr14	96199515	96209515	chr14	96149264	96159264
chr14	55359713	55369713	chr14	55269556	55279556
chr14	54227823	54237823	chr14	53408667	53418667
chr14	88739316	88749316	chr14	88720977	88730977
chr14	49471914	49481914	chr14	47930577	47940577
chr14	54629620	54639620	chr14	54621233	54631233
chr14	70710136	70720136	chr14	70670104	70680104
chr14	67250716	67260716	chr14	67180015	67190015
chr14	100249012	100259012	chr14	100240302	100250302
chr14	85051196	85061196	chr14	84021370	84031370
chr14	27177978	27187978	chr14	25880392	25890392
chr14	72629671	72639671	chr14	72560065	72570065
chr14	83838948	83848948	chr14	82709305	82719305
chr14	74689187	74699187	chr14	74680419	74690419
chr14	51208712	51218712	chr14	51181282	51191282
chr14	20259166	20269166	chr14	19869347	19879347
chr14	52120146	52130146	chr14	52040207	52050207
chr14	75139590	75149590	chr14	75131912	75141912
chr14	89970466	89980466	chr14	88640847	88650847
chr14	99259783	99269783	chr14	98099265	98109265
chr14	95629411	95639411	chr14	95620021	95630021
chr14	69020104	69030104	chr14	68950169	68960169
chr14	36398783	36408783	chr14	36380878	36390878
chr14	44178083	44188083	chr14	42999757	43009757
chr14	54811135	54821135	chr14	54441333	54451333
chr14	31319686	31329686	chr14	31139303	31149303
chr14	39129846	39139846	chr14	39120679	39130679
chr14	85467814	85477814	chr14	84220477	84230477
chr14	47720996	47730996	chr14	46598950	46608950
chr14	50700310	50710310	chr14	50670875	50680875
chr14	64780273	64790273	chr14	64660205	64670205
chr14	59099923	59109923	chr14	58519083	58529083
chr14	104629511	104639511	chr14	104099805	104109805
chr14	59158973	59168973	chr14	59139780	59149780
chr14	30210573	30220573	chr14	28860998	28870998
chr14	22750372	22760372	chr14	22550416	22560416
chr14	96019061	96029061	chr14	96010496	96020496
chr14	104308877	104318877	chr14	104198723	104208723
chr14	73450627	73460627	chr14	73409545	73419545
chr14	104338375	104348375	chr14	104228446	104238446
chr14	46687958	46697958	chr14	45788947	45798947
chr14	59890972	59900972	chr14	59740185	59750185
chr14	49468754	49478754	chr14	47910705	47920705
chr14	43320213	43330213	chr14	42227815	42237815
chr14	64489240	64499240	chr14	64349573	64359573
chr14	69720050	69730050	chr14	69650758	69660758
chr14	82720596	82730596	chr14	81697955	81707955
chr14	99041870	99051870	chr14	98000568	98010568
chr14	29318997	29328997	chr14	29300641	29310641
chr14	28389494	28399494	chr14	27319409	27329409
chr14	102060248	102070248	chr14	101969736	101979736
chr14	20770174	20780174	chr14	20720815	20730815
chr14	34848959	34858959	chr14	34830774	34840774
chr14	66439801	66449801	chr14	65160491	65170491
chr14	44801201	44811201	chr14	43580159	43590159
chr14	84309187	84319187	chr14	83108653	83118653
chr14	62079200	62089200	chr14	61920498	61930498
chr14	41111382	41121382	chr14	40000957	40010957
chr14	56006544	56016544	chr14	56001456	56011456
chr14	39920458	39930458	chr14	39568749	39578749
chr14	22100955	22110955	chr14	21970120	21980120
chr14	67688968	67698968	chr14	67640095	67650095
chr14	23419213	23429213	chr14	23350102	23360102
chr14	80108403	80118403	chr14	78939059	78949059
chr14	20969754	20979754	chr14	20831906	20841906
chr14	64579691	64589691	chr14	64559164	64569164
chr14	34760722	34770722	chr14	34651453	34661453
chr14	68858921	68868921	chr14	67921298	67931298
chr14	74238802	74248802	chr14	74230516	74240516
chr14	75880150	75890150	chr14	75741080	75751080
chr14	42908399	42918399	chr14	41859967	41869967
chr14	101751076	101761076	chr14	100659078	100669078
chr14	56232122	56242122	chr14	55740189	55750189
chr14	94540854	94550854	chr14	94460920	94470920
chr14	81409518	81419518	chr14	81319970	81329970
chr14	54309084	54319084	chr14	54250016	54260016
chr14	68209306	68219306	chr14	68200917	68210917
chr14	101028961	101038961	chr14	100940017	100950017
chr14	83038809	83048809	chr14	81950905	81960905
chr14	77990881	78000881	chr14	77899839	77909839
chr14	80188244	80198244	chr14	78969844	78979844
chr14	82850514	82860514	chr14	81738447	81748447
chr14	68759000	68769000	chr14	68679126	68689126
chr14	80319010	80329010	chr14	78969554	78979554
chr14	24608643	24618643	chr14	24560554	24570554
chr14	68670483	68680483	chr14	68420467	68430467
chr14	34499252	34509252	chr14	34381341	34391341
chr14	36739161	36749161	chr14	36730512	36740512
chr14	62909742	62919742	chr14	62150701	62160701
chr14	49449563	49459563	chr14	48240764	48250764
chr14	101898107	101908107	chr14	101779631	101789631
chr14	69549651	69559651	chr14	69541339	69551339
chr14	99150038	99160038	chr14	97649202	97659202
chr14	74110149	74120149	chr14	74100769	74110769
chr14	33930247	33940247	chr14	33911596	33921596
chr14	69950758	69960758	chr14	69840285	69850285
chr14	24299682	24309682	chr14	24258487	24268487
chr14	103259556	103269556	chr14	103120314	103130314
chr14	22791024	22801024	chr14	22628843	22638843
chr14	23937729	23947729	chr14	23700614	23710614
chr14	72259556	72269556	chr14	72130803	72140803
chr14	30011315	30021315	chr14	28740111	28750111
chr14	74500053	74510053	chr14	74310325	74320325
chr14	102931613	102941613	chr14	102749939	102759939
chr14	84859296	84869296	chr14	83669656	83679656
chr14	32391117	32401117	chr14	31429148	31439148
chr14	59429747	59439747	chr14	59238855	59248855
chr14	76529687	76539687	chr14	76389120	76399120
chr14	21799521	21809521	chr14	21762551	21772551
chr14	84960775	84970775	chr14	84769753	84779753
chr14	96432207	96442207	chr14	96270881	96280881
chr14	25139568	25149568	chr14	24750754	24760754
chr14	69449220	69459220	chr14	69420971	69430971
chr14	63309749	63319749	chr14	61880226	61890226
chr14	92530208	92540208	chr14	92349642	92359642
chr14	90249540	90259540	chr14	90140618	90150618
chr14	58739680	58749680	chr14	58649979	58659979
chr14	63109379	63119379	chr14	62657680	62667680
chr14	68729481	68739481	chr14	68599161	68609161
chr14	104958852	104968852	chr14	104952197	104962197
chr14	74119979	74129979	chr14	74100505	74110505
chr14	87519022	87529022	chr14	86208385	86218385
chr14	100500792	100510792	chr14	100429792	100439792
chr14	74559686	74569686	chr14	74509693	74519693
chr14	63260443	63270443	chr14	63122321	63132321
chr14	32119146	32129146	chr14	32099974	32109974
chr14	85999276	86009276	chr14	84460746	84470746
chr14	82309510	82319510	chr14	81620451	81630451
chr14	30208112	30218112	chr14	28999026	29009026
chr14	69100367	69110367	chr14	68980576	68990576
chr14	98781811	98791811	chr14	97358860	97368860
chr14	43201233	43211233	chr14	42129438	42139438
chr14	43238815	43248815	chr14	42201463	42211463
chr14	25357941	25367941	chr14	24678704	24688704
chr14	63240203	63250203	chr14	62110519	62120519
chr14	59570219	59580219	chr14	59490323	59500323
chr14	74749388	74759388	chr14	74710616	74720616
chr14	72681161	72691161	chr14	72529648	72539648
chr14	33817878	33827878	chr14	32921034	32931034
chr14	40640540	40650540	chr14	39530247	39540247
chr14	91279672	91289672	chr14	91270208	91280208
chr14	73279780	73289780	chr14	73210197	73220197
chr14	28938446	28948446	chr14	28800131	28810131
chr14	102780371	102790371	chr14	102519543	102529543
chr14	68350435	68360435	chr14	68290878	68300878
chr14	103928860	103938860	chr14	103780387	103790387
chr14	72310120	72320120	chr14	71127562	71137562
chr14	70180188	70190188	chr14	70150054	70160054
chr14	52399761	52409761	chr14	52390985	52400985
chr14	101667185	101677185	chr14	100658291	100668291
chr14	67779204	67789204	chr14	67741220	67751220
chr14	38829951	38839951	chr14	38709129	38719129
chr14	99389664	99399664	chr14	99331800	99341800
chr14	43331463	43341463	chr14	42099441	42109441
chr14	28281062	28291062	chr14	27080509	27090509
chr14	30119462	30129462	chr14	28899640	28909640
chr14	41091001	41101001	chr14	39980543	39990543
chr14	101021083	101031083	chr14	100930532	100940532
chr14	91449922	91459922	chr14	91320443	91330443
chr14	51678037	51688037	chr14	51451217	51461217
chr14	41609214	41619214	chr14	40408305	40418305
chr14	41771669	41781669	chr14	40509309	40519309
chr14	33679880	33689880	chr14	32791878	32801878
chr14	49038196	49048196	chr14	47740915	47750915
chr14	67010028	67020028	chr14	66960370	66970370
chr14	34271219	34281219	chr14	33038881	33048881
chr14	69139136	69149136	chr14	67779347	67789347
chr14	37648389	37658389	chr14	37641197	37651197
chr14	67561345	67571345	chr14	67530253	67540253
chr14	28049357	28059357	chr14	26759250	26769250
chr14	39970580	39980580	chr14	39519267	39529267
chr14	24309286	24319286	chr14	24239854	24249854
chr14	68899798	68909798	chr14	68890233	68900233
chr14	104439040	104449040	chr14	104080919	104090919
chr14	23761413	23771413	chr14	23648681	23658681
chr14	75290153	75300153	chr14	75228945	75238945
chr14	34251369	34261369	chr14	32770236	32780236
chr14	49730474	49740474	chr14	49710289	49720289
chr14	33738729	33748729	chr14	32698766	32708766
chr14	80237619	80247619	chr14	80230801	80240801
chr14	48701362	48711362	chr14	47858256	47868256
chr14	51939799	51949799	chr14	51910379	51920379
chr14	45099332	45109332	chr14	45081059	45091059
chr14	68929909	68939909	chr14	68910159	68920159
chr14	48900828	48910828	chr14	47721453	47731453
chr14	73408648	73418648	chr14	73210574	73220574
chr14	70287046	70297046	chr14	70099291	70109291
chr14	99149225	99159225	chr14	97989293	97999293
chr14	28647803	28657803	chr14	27479767	27489767
chr14	66239861	66249861	chr14	66160021	66170021
chr14	30160564	30170564	chr14	28987810	28997810
chr14	54468928	54478928	chr14	54449709	54459709
chr14	68929184	68939184	chr14	68920193	68930193
chr14	98689326	98699326	chr14	97490071	97500071
chr14	57899657	57909657	chr14	57699825	57709825
chr14	31569462	31579462	chr14	31561282	31571282
chr14	101868579	101878579	chr14	101840810	101850810
chr14	40238872	40248872	chr14	39629491	39639491
chr14	23831049	23841049	chr14	23761531	23771531
chr14	85599382	85609382	chr14	84367873	84377873
chr14	49208900	49218900	chr14	47910684	47920684
chr14	51738345	51748345	chr14	51390746	51400746
chr14	54880336	54890336	chr14	54872730	54882730
chr14	86010568	86020568	chr14	85849546	85859546
chr14	53789048	53799048	chr14	53720123	53730123
chr14	63320825	63330825	chr14	62069327	62079327
chr14	56461072	56471072	chr14	55501052	55511052
chr14	71879170	71889170	chr14	71082118	71092118
chr14	59938396	59948396	chr14	59919601	59929601
chr14	74990586	75000586	chr14	74929713	74939713
chr14	38589816	38599816	chr14	37920862	37930862
chr14	41228968	41238968	chr14	40167119	40177119
chr14	74029159	74039159	chr14	73949667	73959667
chr14	21909383	21919383	chr14	21888750	21898750
chr14	32099075	32109075	chr14	32091971	32101971
chr14	63280311	63290311	chr14	61980228	61990228
chr14	34207923	34217923	chr14	32917560	32927560
chr14	43000194	43010194	chr14	41809684	41819684
chr14	34510889	34520889	chr14	34329333	34339333
chr14	55009169	55019169	chr14	54938849	54948849
chr14	74729860	74739860	chr14	74669808	74679808
chr14	23880351	23890351	chr14	23761701	23771701
chr14	48931515	48941515	chr14	47600599	47610599
chr14	47640542	47650542	chr14	46601151	46611151
chr14	54998761	55008761	chr14	54979989	54989989
chr14	57860201	57870201	chr14	57657717	57667717
chr14	56308641	56318641	chr14	55419741	55429741
chr14	101680712	101690712	chr14	101179097	101189097
chr14	49168104	49178104	chr14	47979405	47989405
chr14	25638746	25648746	chr14	25629893	25639893
chr14	99739081	99749081	chr14	99730445	99740445
chr14	20028308	20038308	chr14	19869531	19879531
chr14	82772038	82782038	chr14	81629564	81639564
chr14	43779097	43789097	chr14	43568468	43578468
chr14	69080307	69090307	chr14	69010040	69020040
chr14	51738638	51748638	chr14	51352157	51362157
chr14	78528427	78538427	chr14	78039354	78049354
chr14	101518622	101528622	chr14	101190011	101200011
chr14	81938641	81948641	chr14	81780155	81790155
chr14	70251223	70261223	chr14	70110456	70120456
chr14	99080953	99090953	chr14	97649408	97659408
chr14	69929664	69939664	chr14	69870034	69880034
chr14	67509651	67519651	chr14	67450825	67460825
chr14	74717759	74727759	chr14	74701746	74711746
chr14	103960462	103970462	chr14	103809137	103819137
chr14	52951253	52961253	chr14	52829543	52839543
chr14	79966967	79976967	chr14	78979835	78989835
chr14	100619799	100629799	chr14	100570638	100580638
chr14	74410289	74420289	chr14	74360427	74370427
chr14	60298288	60308288	chr14	60291324	60301324
chr14	49258728	49268728	chr14	49250874	49260874
chr14	50488505	50498505	chr14	50450500	50460500
chr14	67049845	67059845	chr14	67041202	67051202
chr14	23810214	23820214	chr14	23719998	23729998
chr14	75010312	75020312	chr14	74940295	74950295
chr14	80190246	80200246	chr14	79038881	79048881
chr14	56499964	56509964	chr14	55101186	55111186
chr14	101550103	101560103	chr14	101279626	101289626
chr14	24518096	24528096	chr14	24510351	24520351
chr14	72387476	72397476	chr14	71901640	71911640
chr14	100648331	100658331	chr14	100471359	100481359
chr14	101610639	101620639	chr14	100871079	100881079
chr14	63300884	63310884	chr14	62359166	62369166
chr14	54750738	54760738	chr14	54700772	54710772
chr14	41882003	41892003	chr14	40579910	40589910
chr14	26961505	26971505	chr14	25550090	25560090
chr14	38560055	38570055	chr14	37783235	37793235
chr14	30200552	30210552	chr14	28970039	28980039
chr14	22031198	22041198	chr14	21971285	21981285
chr14	70179594	70189594	chr14	70171022	70181022
chr14	75079797	75089797	chr14	74990795	75000795
chr14	101449442	101459442	chr14	101430322	101440322
chr14	99849501	99859501	chr14	99809891	99819891
chr14	62137764	62147764	chr14	61889612	61899612
chr14	48500858	48510858	chr14	47420214	47430214
chr14	72399739	72409739	chr14	71149007	71159007
chr14	40599118	40609118	chr14	39488566	39498566
chr14	49289308	49299308	chr14	47908743	47918743
chr14	69050115	69060115	chr14	68970022	68980022
chr14	49989229	49999229	chr14	49981570	49991570
chr14	67490021	67500021	chr14	67470449	67480449
chr14	70739168	70749168	chr14	70599605	70609605
chr14	64668706	64678706	chr14	64661305	64671305
chr14	79640648	79650648	chr14	78929383	78939383
chr14	48219580	48229580	chr14	46929823	46939823
chr14	41430419	41440419	chr14	40251168	40261168
chr14	41241331	41251331	chr14	40009896	40019896
chr14	48120067	48130067	chr14	46659563	46669563
chr14	64279285	64289285	chr14	64250697	64260697
chr14	33818860	33828860	chr14	32780862	32790862
chr14	73469848	73479848	chr14	73270274	73280274
chr14	105339013	105349013	chr14	105279439	105289439
chr14	47870356	47880356	chr14	47689694	47699694
chr14	71590394	71600394	chr14	71117755	71127755
chr14	99259228	99269228	chr14	97961095	97971095
chr14	91439673	91449673	chr14	91432587	91442587
chr14	95509662	95519662	chr14	95480450	95490450
chr14	83038808	83048808	chr14	81719982	81729982
chr14	41139286	41149286	chr14	40900598	40910598
chr14	82308917	82318917	chr14	82010647	82020647
chr14	41417756	41427756	chr14	40259400	40269400
chr14	20240342	20250342	chr14	20041661	20051661
chr14	64519061	64529061	chr14	64500938	64510938
chr14	67899473	67909473	chr14	67891207	67901207
chr14	72420784	72430784	chr14	71109213	71119213
chr14	99899629	99909629	chr14	99800536	99810536
chr14	22607535	22617535	chr14	22379487	22389487
chr14	26722482	26732482	chr14	25560240	25570240
chr14	72249816	72259816	chr14	72241187	72251187
chr14	43109510	43119510	chr14	42121448	42131448
chr14	62900036	62910036	chr14	62780006	62790006
chr14	22729208	22739208	chr14	22607481	22617481
chr14	52141904	52151904	chr14	52020167	52030167
chr14	104287793	104297793	chr14	104159574	104169574
chr14	44478990	44488990	chr14	44460263	44470263
chr14	75389875	75399875	chr14	75330319	75340319
chr14	33660267	33670267	chr14	32599698	32609698
chr14	43518582	43528582	chr14	42328652	42338652
chr14	20209080	20219080	chr14	20111183	20121183
chr14	20930881	20940881	chr14	20729918	20739918
chr14	30340713	30350713	chr14	29039920	29049920
chr14	77268725	77278725	chr14	77220166	77230166
chr14	45580023	45590023	chr14	45322925	45332925
chr14	43201321	43211321	chr14	42169330	42179330
chr14	70881281	70891281	chr14	70829994	70839994
chr14	103990458	104000458	chr14	103739683	103749683
chr14	70579434	70589434	chr14	70350667	70360667
chr14	20749344	20759344	chr14	20740129	20750129
chr14	63029956	63039956	chr14	62522599	62532599
chr14	44789002	44799002	chr14	43789873	43799873
chr14	103249117	103259117	chr14	103089163	103099163
chr14	55550199	55560199	chr14	55440802	55450802
chr14	89950450	89960450	chr14	88942340	88952340
chr14	90090738	90100738	chr14	88898335	88908335
chr14	99848695	99858695	chr14	99840590	99850590
chr14	89369083	89379083	chr14	89350766	89360766
chr14	37530345	37540345	chr14	37460036	37470036
chr14	23770058	23780058	chr14	23609422	23619422
chr14	30240736	30250736	chr14	28770608	28780608
chr14	90629790	90639790	chr14	90569878	90579878
chr14	60387955	60397955	chr14	60382166	60392166
chr14	41600736	41610736	chr14	40289070	40299070
chr14	100099318	100109318	chr14	100050368	100060368
chr14	99539655	99549655	chr14	99529844	99539844
chr14	96231199	96241199	chr14	96109484	96119484
chr14	58028861	58038861	chr14	57609776	57619776
chr14	41560688	41570688	chr14	40401405	40411405
chr14	33851103	33861103	chr14	32659196	32669196
chr14	43059469	43069469	chr14	42329540	42339540
chr14	84588597	84598597	chr14	83449317	83459317
chr14	20159410	20169410	chr14	20081768	20091768
chr14	102848656	102858656	chr14	102710216	102720216
chr14	72710733	72720733	chr14	72610091	72620091
chr14	90238594	90248594	chr14	90030001	90040001
chr14	51509452	51519452	chr14	51299965	51309965
chr14	85100954	85110954	chr14	84502625	84512625
chr14	34079649	34089649	chr14	32829343	32839343
chr14	66118770	66128770	chr14	65130553	65140553
chr14	70298855	70308855	chr14	70038835	70048835
chr14	101879681	101889681	chr14	101829316	101839316
chr14	54370963	54380963	chr14	52991505	53001505
chr14	60328939	60338939	chr14	60269990	60279990
chr14	74189820	74199820	chr14	74180665	74190665
chr14	50010068	50020068	chr14	49870126	49880126
chr14	99088216	99098216	chr14	98001247	98011247
chr14	26730070	26740070	chr14	25431325	25441325
chr14	49238045	49248045	chr14	48039934	48049934
chr14	55309586	55319586	chr14	55300805	55310805
chr14	99179074	99189074	chr14	97889886	97899886
chr14	75290367	75300367	chr14	75200948	75210948
chr14	75380483	75390483	chr14	75329304	75339304
chr14	103299427	103309427	chr14	103220719	103230719
chr14	48981652	48991652	chr14	47731443	47741443
chr14	103370834	103380834	chr14	103349949	103359949
chr14	74019264	74029264	chr14	73889804	73899804
chr14	103249013	103259013	chr14	103139736	103149736
chr14	61169449	61179449	chr14	60999008	61009008
chr14	103890316	103900316	chr14	103819794	103829794
chr14	23359287	23369287	chr14	23340070	23350070
chr14	33930458	33940458	chr14	32629275	32639275
chr14	23441098	23451098	chr14	23328896	23338896
chr14	77289865	77299865	chr14	77170848	77180848
chr14	72330290	72340290	chr14	71211155	71221155
chr14	68209556	68219556	chr14	68129629	68139629
chr14	75969558	75979558	chr14	75890922	75900922
chr14	85810470	85820470	chr14	84618741	84628741
chr14	99060201	99070201	chr14	97788281	97798281
chr14	69049591	69059591	chr14	69010205	69020205
chr14	39379475	39389475	chr14	39179427	39189427
chr14	103899505	103909505	chr14	103761975	103771975
chr14	29999860	30009860	chr14	28708941	28718941
chr14	95949173	95959173	chr14	95890649	95900649
chr14	47720185	47730185	chr14	46580238	46590238
chr14	82979362	82989362	chr14	82740081	82750081
chr14	101920327	101930327	chr14	101709319	101719319
chr14	73800303	73810303	chr14	73790943	73800943
chr14	98529915	98539915	chr14	97201289	97211289
chr14	78199200	78209200	chr14	78190428	78200428
chr14	103149255	103159255	chr14	103079475	103089475
chr14	102049048	102059048	chr14	102040230	102050230
chr14	75409004	75419004	chr14	75400421	75410421
chr14	52899113	52909113	chr14	52891158	52901158
chr14	79931226	79941226	chr14	78979061	78989061
chr14	54659905	54669905	chr14	54640197	54650197
chr14	86038737	86048737	chr14	85371195	85381195
chr14	64940206	64950206	chr14	64798920	64808920
chr14	69679332	69689332	chr14	69639839	69649839
chr14	23850909	23860909	chr14	23742834	23752834
chr14	28139266	28149266	chr14	27049970	27059970
chr14	33911541	33921541	chr14	32720041	32730041
chr14	52270378	52280378	chr14	52140774	52150774
chr14	75398622	75408622	chr14	75310314	75320314
chr14	80519943	80529943	chr14	79231959	79241959
chr14	63219131	63229131	chr14	62110493	62120493
chr14	85120074	85130074	chr14	84061346	84071346
chr14	19999916	20009916	chr14	19921694	19931694
chr14	99270995	99280995	chr14	97839864	97849864
chr14	57819449	57829449	chr14	57801408	57811408
chr14	52769663	52779663	chr14	52750729	52760729
chr14	44160673	44170673	chr14	42860389	42870389
chr14	66031923	66041923	chr14	65839977	65849977
chr14	56508971	56518971	chr14	55458814	55468814
chr14	75479474	75489474	chr14	75369954	75379954
chr14	34293115	34303115	chr14	33370668	33380668
chr14	73439727	73449727	chr14	73349976	73359976
chr14	44088470	44098470	chr14	43219935	43229935
chr14	41998206	42008206	chr14	41311914	41321914
chr14	85519858	85529858	chr14	84281279	84291279
chr14	74590493	74600493	chr14	74529748	74539748
chr14	63218054	63228054	chr14	61989903	61999903
chr14	67489972	67499972	chr14	67419516	67429516
chr14	25389823	25399823	chr14	25290379	25300379
chr14	20187315	20197315	chr14	19861128	19871128
chr14	43661071	43671071	chr14	42790122	42800122
chr14	32349297	32359297	chr14	32290539	32300539
chr14	63359692	63369692	chr14	62100134	62110134
chr14	43270038	43280038	chr14	42212539	42222539
chr14	70109888	70119888	chr14	70100171	70110171
chr14	19928401	19938401	chr14	19889505	19899505
chr14	81419621	81429621	chr14	81370742	81380742
chr14	57791722	57801722	chr14	57590472	57600472
chr14	98919348	98929348	chr14	97720449	97730449
chr14	69349412	69359412	chr14	69309481	69319481
chr14	69349676	69359676	chr14	69320655	69330655
chr14	63429760	63439760	chr14	61990343	62000343
chr14	58368978	58378978	chr14	58361289	58371289
chr14	28478736	28488736	chr14	27250958	27260958
chr14	69969201	69979201	chr14	69951032	69961032
chr14	64289673	64299673	chr14	64210929	64220929
chr14	22718652	22728652	chr14	22671644	22681644
chr14	48830091	48840091	chr14	47650348	47660348
chr14	103209045	103219045	chr14	103100575	103110575
chr14	100369137	100379137	chr14	100310807	100320807
chr14	102890103	102900103	chr14	102819711	102829711
chr14	49420261	49430261	chr14	47950926	47960926
chr14	33439046	33449046	chr14	32581672	32591672
chr14	59860396	59870396	chr14	59690812	59700812
chr14	63357976	63367976	chr14	62113404	62123404
chr14	53301095	53311095	chr14	52751375	52761375
chr14	99819118	99829118	chr14	99800617	99810617
chr14	71491048	71501048	chr14	71439891	71449891
chr14	28440318	28450318	chr14	27193726	27203726
chr14	59399687	59409687	chr14	59160187	59170187
chr14	34019495	34029495	chr14	32829590	32839590
chr14	83488914	83498914	chr14	81999149	82009149
chr14	85597197	85607197	chr14	84559344	84569344
chr14	20200477	20210477	chr14	20049934	20059934
chr14	35500451	35510451	chr14	35460280	35470280
chr14	103649588	103659588	chr14	103620068	103630068
chr14	48830910	48840910	chr14	47629441	47639441
chr14	75968724	75978724	chr14	75859850	75869850
chr14	22969434	22979434	chr14	22960008	22970008
chr14	81349040	81359040	chr14	81340790	81350790
chr14	34299195	34309195	chr14	33020819	33030819
chr14	73809618	73819618	chr14	73740053	73750053
chr14	75029719	75039719	chr14	74869908	74879908
chr14	85619750	85629750	chr14	84428089	84438089
chr14	70949365	70959365	chr14	70941889	70951889
chr14	38560386	38570386	chr14	38510007	38520007
chr14	103580343	103590343	chr14	103570077	103580077
chr14	103000077	103010077	chr14	102990708	103000708
chr14	101219745	101229745	chr14	100520827	100530827
chr14	30699520	30709520	chr14	30690417	30700417
chr14	41599922	41609922	chr14	40268321	40278321
chr14	102649792	102659792	chr14	102629796	102639796
chr14	105290024	105300024	chr14	105200608	105210608
chr14	37851307	37861307	chr14	37747881	37757881
chr14	77539446	77549446	chr14	77531063	77541063
chr14	22740046	22750046	chr14	22640762	22650762
chr14	54391827	54401827	chr14	53140625	53150625
chr14	63379620	63389620	chr14	62159440	62169440
chr14	27550557	27560557	chr14	26321124	26331124
chr14	43509831	43519831	chr14	42220992	42230992
chr14	63270139	63280139	chr14	62091628	62101628
chr14	90229844	90239844	chr14	90119746	90129746
chr14	43309616	43319616	chr14	42210964	42220964
chr14	55639755	55649755	chr14	55470378	55480378
chr14	67480101	67490101	chr14	67410283	67420283
chr14	35849359	35859359	chr14	35842261	35852261
chr14	92768397	92778397	chr14	92729710	92739710
chr14	83109784	83119784	chr14	81748280	81758280
chr14	71358360	71368360	chr14	71330284	71340284
chr14	54226953	54236953	chr14	53438268	53448268
chr14	86058723	86068723	chr14	84900360	84910360
chr14	20018646	20028646	chr14	19951046	19961046
chr14	81940068	81950068	chr14	81759554	81769554
chr14	40691491	40701491	chr14	39560552	39570552
chr14	102569466	102579466	chr14	102540350	102550350
chr14	64069976	64079976	chr14	64061005	64071005
chr14	102880403	102890403	chr14	102819746	102829746
chr14	89219223	89229223	chr14	89210169	89220169
chr14	66400439	66410439	chr14	65110840	65120840
chr14	34168972	34178972	chr14	32909228	32919228
chr14	52109511	52119511	chr14	52090627	52100627
chr14	54989420	54999420	chr14	54980027	54990027
chr14	43348851	43358851	chr14	42352176	42362176
chr14	30579181	30589181	chr14	30570306	30580306
chr14	77019436	77029436	chr14	76889426	76899426
chr14	100789557	100799557	chr14	100701312	100711312
chr14	38149650	38159650	chr14	37951664	37961664
chr14	69690482	69700482	chr14	69630070	69640070
chr14	99920125	99930125	chr14	99781651	99791651
chr14	62439356	62449356	chr14	62380392	62390392
chr14	101648412	101658412	chr14	101640498	101650498
chr14	62891191	62901191	chr14	62277809	62287809
chr14	80320283	80330283	chr14	79009722	79019722
chr14	54760184	54770184	chr14	54740875	54750875
chr14	43330687	43340687	chr14	42189720	42199720
chr14	79980920	79990920	chr14	78930420	78940420
chr14	99149365	99159365	chr14	97949556	97959556
chr14	51449508	51459508	chr14	51440570	51450570
chr14	99789072	99799072	chr14	99781323	99791323
chr14	47510086	47520086	chr14	46309903	46319903
chr14	24569219	24579219	chr14	24550322	24560322
chr14	64781018	64791018	chr14	64669222	64679222
chr14	71058800	71068800	chr14	71029947	71039947
chr14	102659701	102669701	chr14	102600406	102610406
chr14	20600831	20610831	chr14	20540325	20550325
chr14	102859415	102869415	chr14	102789782	102799782
chr14	41508181	41518181	chr14	40590686	40600686
chr14	49569501	49579501	chr14	48287375	48297375
chr14	70503613	70513613	chr14	70379963	70389963
chr14	77008976	77018976	chr14	76979818	76989818
chr14	43880400	43890400	chr14	42689715	42699715
chr14	96829412	96839412	chr14	96820352	96830352
chr14	73390201	73400201	chr14	73369987	73379987
chr14	104338694	104348694	chr14	104279770	104289770
chr14	76909518	76919518	chr14	76889494	76899494
chr14	47532266	47542266	chr14	46239437	46249437
chr14	64899294	64909294	chr14	64829386	64839386
chr14	104371441	104381441	chr14	104110788	104120788
chr14	89808989	89818989	chr14	89800957	89810957
chr14	87780671	87790671	chr14	87750832	87760832
chr14	34309276	34319276	chr14	32998595	33008595
chr14	47549665	47559665	chr14	46309101	46319101
chr14	103409985	103419985	chr14	103399567	103409567
chr14	85119627	85129627	chr14	84120438	84130438
chr14	92300372	92310372	chr14	92231271	92241271
chr14	45209639	45219639	chr14	45118935	45128935
chr14	99229511	99239511	chr14	97620408	97630408
chr14	85537803	85547803	chr14	84281519	84291519
chr14	78529562	78539562	chr14	78399626	78409626
chr14	105159673	105169673	chr14	105080733	105090733
chr14	77229460	77239460	chr14	77221622	77231622
chr14	74049214	74059214	chr14	73959680	73969680
chr14	22200594	22210594	chr14	22149959	22159959
chr14	24640310	24650310	chr14	24509921	24519921
chr14	92621017	92631017	chr14	92178892	92188892
chr14	33879472	33889472	chr14	32682351	32692351
chr14	102649624	102659624	chr14	102589687	102599687
chr14	49949183	49959183	chr14	49940052	49950052
chr14	58889723	58899723	chr14	58839733	58849733
chr14	73439051	73449051	chr14	73370492	73380492
chr14	73279309	73289309	chr14	73271125	73281125
chr14	75061247	75071247	chr14	74899994	74909994
chr14	23029373	23039373	chr14	22960046	22970046
chr14	80489422	80499422	chr14	79112330	79122330
chr14	34169777	34179777	chr14	32641603	32651603
chr14	76380002	76390002	chr14	76220174	76230174
chr14	72669809	72679809	chr14	72661375	72671375
chr14	64858741	64868741	chr14	64799980	64809980
chr14	46911623	46921623	chr14	46589553	46599553
chr14	54067763	54077763	chr14	52938162	52948162
chr14	32179359	32189359	chr14	32160521	32170521
chr14	41169500	41179500	chr14	41159487	41169487
chr14	24969736	24979736	chr14	24950663	24960663
chr14	62739269	62749269	chr14	62579241	62589241
chr14	103250513	103260513	chr14	103159835	103169835
chr14	20269686	20279686	chr14	20250873	20260873
chr14	23029922	23039922	chr14	22940290	22950290
chr14	45448891	45458891	chr14	45431010	45441010
chr14	69959786	69969786	chr14	69950757	69960757
chr14	90039730	90049730	chr14	89989493	89999493
chr14	69069236	69079236	chr14	67750160	67760160
chr14	44128183	44138183	chr14	42859678	42869678
chr14	68900969	68910969	chr14	67921438	67931438
chr14	73939593	73949593	chr14	73921415	73931415
chr14	89268868	89278868	chr14	89250114	89260114
chr14	80051104	80061104	chr14	78957708	78967708
chr14	99389344	99399344	chr14	99279798	99289798
chr14	60437270	60447270	chr14	60430810	60440810
chr14	103148900	103158900	chr14	103140472	103150472
chr14	41839053	41849053	chr14	41830639	41840639
chr14	76139392	76149392	chr14	76100302	76110302
chr14	88809123	88819123	chr14	88801123	88811123
chr14	69020160	69030160	chr14	68939222	68949222
chr14	82708990	82718990	chr14	81609789	81619789
chr14	91018587	91028587	chr14	90909746	90919746
chr14	34160938	34170938	chr14	32779718	32789718
chr14	61409438	61419438	chr14	61390269	61400269
chr14	47407240	47417240	chr14	46320452	46330452
chr14	55149588	55159588	chr14	55058906	55068906
chr14	102658824	102668824	chr14	102650450	102660450
chr14	73139437	73149437	chr14	73131700	73141700
chr14	69909810	69919810	chr14	69869405	69879405
chr14	44838406	44848406	chr14	43589762	43599762
chr14	69030558	69040558	chr14	68857506	68867506
chr14	20900494	20910494	chr14	20710099	20720099
chr14	40278223	40288223	chr14	39449359	39459359
chr14	95499902	95509902	chr14	95459969	95469969
chr14	55850792	55860792	chr14	55768981	55778981
chr14	54380465	54390465	chr14	53221086	53231086
chr14	49919095	49929095	chr14	49910019	49920019
chr14	30190885	30200885	chr14	28789773	28799773
chr14	63829572	63839572	chr14	63821012	63831012
chr14	63278199	63288199	chr14	62029739	62039739
chr14	20789482	20799482	chr14	20709603	20719603
chr14	87759535	87769535	chr14	86669633	86679633
chr14	70529005	70539005	chr14	70351360	70361360
chr14	72400810	72410810	chr14	71090424	71100424
chr14	79850840	79860840	chr14	78811468	78821468
chr14	104320885	104330885	chr14	104178775	104188775
chr14	82849707	82859707	chr14	81621454	81631454
chr14	69020313	69030313	chr14	68859190	68869190
chr14	29959732	29969732	chr14	28729285	28739285
chr14	22890924	22900924	chr14	22789272	22799272
chr14	57439437	57449437	chr14	57431099	57441099
chr14	41109026	41119026	chr14	40149093	40159093
chr14	33851089	33861089	chr14	32641620	32651620
chr14	41819749	41829749	chr14	40300695	40310695
chr14	49308067	49318067	chr14	47951513	47961513
chr14	44839463	44849463	chr14	43408884	43418884
chr14	41370743	41380743	chr14	40337519	40347519
chr14	75210577	75220577	chr14	75190263	75200263
chr14	41987971	41997971	chr14	41109429	41119429
chr14	66339669	66349669	chr14	65169857	65179857
chr14	89499216	89509216	chr14	89481466	89491466
chr14	56428767	56438767	chr14	55637830	55647830
chr14	100520483	100530483	chr14	100380667	100390667
chr14	104688990	104698990	chr14	103738441	103748441
chr14	86900397	86910397	chr14	86811095	86821095
chr14	63128229	63138229	chr14	62007716	62017716
chr14	74418666	74428666	chr14	74390015	74400015
chr14	101609621	101619621	chr14	101589890	101599890
chr14	42289097	42299097	chr14	42282299	42292299
chr14	96280851	96290851	chr14	96139769	96149769
chr14	74269719	74279719	chr14	74229716	74239716
chr14	49680144	49690144	chr14	49648674	49658674
chr14	99238836	99248836	chr14	97950042	97960042
chr14	43860036	43870036	chr14	42510021	42520021
chr14	75078637	75088637	chr14	75020670	75030670
chr14	95589754	95599754	chr14	95580999	95590999
chr14	76219743	76229743	chr14	76210224	76220224
chr14	78541916	78551916	chr14	78451052	78461052
chr14	81149634	81159634	chr14	81029941	81039941
chr14	69519085	69529085	chr14	69510417	69520417
chr14	75210557	75220557	chr14	75150177	75160177
chr14	89919665	89929665	chr14	88861347	88871347
chr14	84021877	84031877	chr14	82752352	82762352
chr14	38720020	38730020	chr14	38257777	38267777
chr14	69009418	69019418	chr14	69000364	69010364
chr14	51959569	51969569	chr14	51786454	51796454
chr14	39240700	39250700	chr14	39210519	39220519
chr14	28040946	28050946	chr14	27142035	27152035
chr14	49210388	49220388	chr14	48008262	48018262
chr14	69740603	69750603	chr14	69541579	69551579
chr14	60027996	60037996	chr14	59999764	60009764
chr14	24540562	24550562	chr14	24470439	24480439
chr14	32988771	32998771	chr14	32582123	32592123
chr14	56362341	56372341	chr14	55879648	55889648
chr14	99280448	99290448	chr14	98148125	98158125
chr14	57382651	57392651	chr14	55889794	55899794
chr14	100109273	100119273	chr14	100090324	100100324
chr14	104299365	104309365	chr14	104221537	104231537
chr14	56362464	56372464	chr14	55668820	55678820
chr14	63210878	63220878	chr14	61949866	61959866
chr14	25369428	25379428	chr14	24752437	24762437
chr14	99460966	99470966	chr14	98307205	98317205
chr14	44845887	44855887	chr14	44060870	44070870
chr14	20110140	20120140	chr14	20029377	20039377
chr14	104701093	104711093	chr14	104660693	104670693
chr14	81349603	81359603	chr14	81270176	81280176
chr14	32389917	32399917	chr14	31330747	31340747
chr14	55260485	55270485	chr14	55210498	55220498
chr14	28609425	28619425	chr14	27340237	27350237
chr14	33832472	33842472	chr14	32549322	32559322
chr14	103259158	103269158	chr14	103190426	103200426
chr14	25848002	25858002	chr14	25501860	25511860
chr14	67970084	67980084	chr14	67950867	67960867
chr14	76800386	76810386	chr14	76719865	76729865
chr14	67289876	67299876	chr14	67220190	67230190
chr14	63087793	63097793	chr14	62052647	62062647
chr14	34298945	34308945	chr14	32779109	32789109
chr14	67340037	67350037	chr14	66579436	66589436
chr14	100830072	100840072	chr14	100700113	100710113
chr14	69281560	69291560	chr14	69130988	69140988
chr14	69530765	69540765	chr14	69479412	69489412
chr14	55178946	55188946	chr14	55170681	55180681
chr14	23761404	23771404	chr14	23742575	23752575
chr14	72229496	72239496	chr14	72210459	72220459
chr14	85401088	85411088	chr14	84280661	84290661
chr14	85149046	85159046	chr14	83989400	83999400
chr14	95490303	95500303	chr14	95470001	95480001
chr14	85489312	85499312	chr14	84379466	84389466
chr14	61107643	61117643	chr14	61100210	61110210
chr14	28279425	28289425	chr14	28260488	28270488
chr14	64259375	64269375	chr14	64230426	64240426
chr14	95349126	95359126	chr14	95170507	95180507
chr14	102949634	102959634	chr14	102930224	102940224
chr14	64489108	64499108	chr14	64481153	64491153
chr14	43120542	43130542	chr14	42249354	42259354
chr14	85278329	85288329	chr14	83899112	83909112
chr14	59898880	59908880	chr14	59892286	59902286
chr14	63169126	63179126	chr14	61931089	61941089
chr14	69550061	69560061	chr14	69509765	69519765
chr14	90027959	90037959	chr14	88910746	88920746
chr14	85527984	85537984	chr14	84291231	84301231
chr14	50019461	50029461	chr14	49959913	49969913
chr14	61390416	61400416	chr14	61340627	61350627
chr14	25317153	25327153	chr14	24550842	24560842
chr14	82588102	82598102	chr14	81960556	81970556
chr14	96432161	96442161	chr14	95611292	95621292
chr14	38757521	38767521	chr14	38381023	38391023
chr14	37530397	37540397	chr14	37288705	37298705
chr14	100578496	100588496	chr14	100570611	100580611
chr14	30439092	30449092	chr14	30300275	30310275
chr14	41181360	41191360	chr14	40578770	40588770
chr14	30409282	30419282	chr14	29420745	29430745
chr14	85877390	85887390	chr14	85870622	85880622
chr14	21619487	21629487	chr14	21579820	21589820
chr14	52628083	52638083	chr14	52579061	52589061
chr14	86339894	86349894	chr14	86201023	86211023
chr14	23888968	23898968	chr14	23688990	23698990
chr14	55230160	55240160	chr14	55210675	55220675
chr14	46231546	46241546	chr14	46040000	46050000
chr14	80102101	80112101	chr14	78919093	78929093
chr14	99040446	99050446	chr14	98030121	98040121
chr14	70489123	70499123	chr14	70419238	70429238
chr14	60518836	60528836	chr14	60330044	60340044
chr14	49281778	49291778	chr14	48358091	48368091
chr14	85679188	85689188	chr14	84370563	84380563
chr14	35769177	35779177	chr14	35760726	35770726
chr14	105279794	105289794	chr14	105191178	105201178
chr14	55259623	55269623	chr14	55251058	55261058
chr14	41790702	41800702	chr14	40490340	40500340
chr14	99398569	99408569	chr14	97890017	97900017
chr14	89740286	89750286	chr14	89721557	89731557
chr14	61209838	61219838	chr14	60999619	61009619
chr14	63143312	63153312	chr14	62236858	62246858
chr14	44668699	44678699	chr14	43830440	43840440
chr14	48967990	48977990	chr14	47668216	47678216
chr14	49071768	49081768	chr14	48572225	48582225
chr14	21819501	21829501	chr14	21780820	21790820
chr14	90029533	90039533	chr14	89960428	89970428
chr14	100648442	100658442	chr14	100480356	100490356
chr14	30030843	30040843	chr14	28879132	28889132
chr14	20867622	20877622	chr14	20719945	20729945
chr14	32449601	32459601	chr14	31330327	31340327
chr14	43019802	43029802	chr14	41769178	41779178
chr14	32390590	32400590	chr14	32310909	32320909
chr14	96259738	96269738	chr14	96139753	96149753
chr14	44778776	44788776	chr14	43549056	43559056
chr14	72680636	72690636	chr14	72569860	72579860
chr14	27508279	27518279	chr14	26249769	26259769
chr14	57819540	57829540	chr14	57810859	57820859
chr14	75349525	75359525	chr14	75329987	75339987
chr14	96179214	96189214	chr14	96129694	96139694
chr14	75479084	75489084	chr14	75460426	75470426
chr14	44897623	44907623	chr14	43460355	43470355
chr14	63289526	63299526	chr14	62232380	62242380
chr14	102581637	102591637	chr14	102520517	102530517
chr14	69429959	69439959	chr14	69400583	69410583
chr14	54829389	54839389	chr14	54819969	54829969
chr14	69330520	69340520	chr14	69281358	69291358
chr14	32508001	32518001	chr14	31430843	31440843
chr14	70159668	70169668	chr14	70110470	70120470
chr14	85390487	85400487	chr14	84328201	84338201
chr14	24608740	24618740	chr14	24510193	24520193
chr14	64619494	64629494	chr14	64600324	64610324
chr14	23440782	23450782	chr14	23390109	23400109
chr14	88249894	88259894	chr14	88240761	88250761
chr14	91080031	91090031	chr14	90960020	90970020
chr14	102300380	102310380	chr14	102249937	102259937
chr14	71281169	71291169	chr14	71190123	71200123
chr14	85380455	85390455	chr14	83999444	84009444
chr14	67739423	67749423	chr14	67730799	67740799
chr14	23699144	23709144	chr14	23629006	23639006
chr14	45190621	45200621	chr14	45139355	45149355
chr14	20210311	20220311	chr14	20060330	20070330
chr14	90159522	90169522	chr14	90140274	90150274
chr14	59403269	59413269	chr14	58658725	58668725
chr14	72149343	72159343	chr14	72140252	72150252
chr14	40741495	40751495	chr14	39541707	39551707
chr14	45840052	45850052	chr14	45537085	45547085
chr14	73859942	73869942	chr14	73730694	73740694
chr14	72219050	72229050	chr14	72210886	72220886
chr14	75770119	75780119	chr14	75680124	75690124
chr14	100819646	100829646	chr14	100708539	100718539
chr14	100669115	100679115	chr14	100660273	100670273
chr14	82971057	82981057	chr14	81988098	81998098
chr14	95040079	95050079	chr14	94850120	94860120
chr14	82918873	82928873	chr14	81758659	81768659
chr14	102349597	102359597	chr14	102329762	102339762
chr14	30410702	30420702	chr14	29390592	29400592
chr14	23589312	23599312	chr14	23583182	23593182
chr14	30839832	30849832	chr14	30830217	30840217
chr14	29890440	29900440	chr14	28759564	28769564
chr14	72229207	72239207	chr14	72180549	72190549
chr14	80660013	80670013	chr14	80217935	80227935
chr14	41370666	41380666	chr14	40060247	40070247
chr14	38908891	38918891	chr14	38689180	38699180
chr14	96229733	96239733	chr14	96221043	96231043
chr14	44696840	44706840	chr14	44040154	44050154
chr14	54780623	54790623	chr14	54690972	54700972
chr14	21909577	21919577	chr14	21838833	21848833
chr14	25319660	25329660	chr14	24721028	24731028
chr14	28560215	28570215	chr14	28319796	28329796
chr14	68649715	68659715	chr14	68549423	68559423
chr14	82990062	83000062	chr14	81569544	81579544
chr14	61239517	61249517	chr14	61190010	61200010
chr14	40790146	40800146	chr14	39962892	39972892
chr14	90479260	90489260	chr14	90471150	90481150
chr14	104360024	104370024	chr14	104149701	104159701
chr14	90639478	90649478	chr14	90589779	90599779
chr14	68849250	68859250	chr14	67690010	67700010
chr14	47508857	47518857	chr14	46362243	46372243
chr14	96758314	96768314	chr14	96570958	96580958
chr14	43330608	43340608	chr14	42260459	42270459
chr14	105450165	105460165	chr14	105339200	105349200
chr14	73450345	73460345	chr14	73349478	73359478
chr14	70740020	70750020	chr14	70619539	70629539
chr14	104621994	104631994	chr14	104102635	104112635
chr14	60430208	60440208	chr14	59649211	59659211
chr14	70560238	70570238	chr14	70510821	70520821
chr14	95509252	95519252	chr14	95449731	95459731
chr14	96090218	96100218	chr14	96050934	96060934
chr14	75388794	75398794	chr14	75380881	75390881
chr14	25197968	25207968	chr14	24731567	24741567
chr14	34171002	34181002	chr14	32721501	32731501
chr14	72399753	72409753	chr14	71210810	71220810
chr14	78579071	78589071	chr14	78571503	78581503
chr14	25138198	25148198	chr14	24761613	24771613
chr14	40570393	40580393	chr14	39468057	39478057
chr14	54639331	54649331	chr14	54630282	54640282
chr14	85537321	85547321	chr14	84388087	84398087
chr14	75270103	75280103	chr14	75179467	75189467
chr14	101559163	101569163	chr14	101480897	101490897
chr14	51709469	51719469	chr14	51579399	51589399
chr14	33940250	33950250	chr14	32591907	32601907
chr14	43840059	43850059	chr14	42649707	42659707
chr14	44639950	44649950	chr14	43538833	43548833
chr14	104160695	104170695	chr14	104149490	104159490
chr14	30497631	30507631	chr14	29378877	29388877
chr14	68770056	68780056	chr14	68709479	68719479
chr14	61211025	61221025	chr14	61046626	61056626
chr14	44810905	44820905	chr14	43639794	43649794
chr14	74039385	74049385	chr14	73980035	73990035
chr14	101571320	101581320	chr14	101449718	101459718
chr14	21959022	21969022	chr14	21919873	21929873
chr14	102798275	102808275	chr14	102790077	102800077
chr14	71450011	71460011	chr14	71357808	71367808
chr14	65809365	65819365	chr14	65590729	65600729
chr14	31070157	31080157	chr14	31050366	31060366
chr14	91009056	91019056	chr14	90969545	90979545
chr14	87700992	87710992	chr14	86659638	86669638
chr14	102881092	102891092	chr14	102750989	102760989
chr14	72860652	72870652	chr14	72720175	72730175
chr14	30769456	30779456	chr14	30761480	30771480
chr14	74439979	74449979	chr14	74409804	74419804
chr14	55151903	55161903	chr14	54952281	54962281
chr14	23550563	23560563	chr14	23520209	23530209
chr14	60878459	60888459	chr14	60870760	60880760
chr14	33982198	33992198	chr14	32758469	32768469
chr14	56361386	56371386	chr14	55770043	55780043
chr14	95519633	95529633	chr14	95450209	95460209
chr14	49188076	49198076	chr14	47958740	47968740
chr14	27957848	27967848	chr14	27950984	27960984
chr14	37420089	37430089	chr14	37330711	37340711
chr14	61130537	61140537	chr14	60671227	60681227
chr14	41601208	41611208	chr14	40169417	40179417
chr14	72379168	72389168	chr14	72359989	72369989
chr14	57769673	57779673	chr14	57542060	57552060
chr14	20240290	20250290	chr14	20018836	20028836
chr14	41661470	41671470	chr14	40291352	40301352
chr14	36029728	36039728	chr14	35948827	35958827
chr14	41089537	41099537	chr14	39829589	39839589
chr14	24560030	24570030	chr14	24470891	24480891
chr14	86907577	86917577	chr14	85609665	85619665
chr14	60840024	60850024	chr14	60730248	60740248
chr14	72349043	72359043	chr14	72310065	72320065
chr14	71880445	71890445	chr14	71770048	71780048
chr14	28550951	28560951	chr14	28360603	28370603
chr14	63058409	63068409	chr14	62539743	62549743
chr14	49229845	49239845	chr14	48421076	48431076
chr14	51650615	51660615	chr14	51408740	51418740
chr14	100830800	100840800	chr14	100710098	100720098
chr14	27511789	27521789	chr14	26331044	26341044
chr14	89729151	89739151	chr14	89540123	89550123
chr14	96140256	96150256	chr14	96110213	96120213
chr14	53750904	53760904	chr14	53416108	53426108
chr14	44490856	44500856	chr14	43448593	43458593
chr14	98561448	98571448	chr14	97409597	97419597
chr14	20809601	20819601	chr14	20729887	20739887
chr14	24158821	24168821	chr14	24069523	24079523
chr14	43411494	43421494	chr14	42192450	42202450
chr14	46349334	46359334	chr14	46080416	46090416
chr14	73309037	73319037	chr14	73301177	73311177
chr14	67228847	67238847	chr14	67210225	67220225
chr14	91269646	91279646	chr14	91200668	91210668
chr14	23839225	23849225	chr14	23770290	23780290
chr14	75021105	75031105	chr14	74899816	74909816
chr14	102659413	102669413	chr14	102590170	102600170
chr14	74059483	74069483	chr14	74040375	74050375
chr14	84819054	84829054	chr14	83559116	83569116
chr14	35800877	35810877	chr14	35749792	35759792
chr14	76528488	76538488	chr14	76520410	76530410
chr14	75839587	75849587	chr14	75820660	75830660
chr14	75640601	75650601	chr14	75559277	75569277
chr14	95969921	95979921	chr14	95570304	95580304
chr14	68140687	68150687	chr14	68109807	68119807
chr14	87879951	87889951	chr14	87759835	87769835
chr14	100510009	100520009	chr14	100488501	100498501
chr14	37799719	37809719	chr14	37709355	37719355
chr14	79930358	79940358	chr14	79002206	79012206
chr14	105330377	105340377	chr14	105190841	105200841
chr14	79648645	79658645	chr14	79630631	79640631
chr14	100561120	100571120	chr14	100410109	100420109
chr14	28198981	28208981	chr14	26960004	26970004
chr14	101908682	101918682	chr14	101829261	101839261
chr14	92399963	92409963	chr14	92209589	92219589
chr14	41658727	41668727	chr14	41212873	41222873
chr14	49189487	49199487	chr14	47989840	47999840
chr14	30609453	30619453	chr14	30570396	30580396
chr14	41580761	41590761	chr14	41311426	41321426
chr14	22550054	22560054	chr14	22459687	22469687
chr14	50460394	50470394	chr14	50420427	50430427
chr14	74261762	74271762	chr14	74110552	74120552
chr14	96199217	96209217	chr14	96100093	96110093
chr14	62317666	62327666	chr14	62310153	62320153
chr14	28590005	28600005	chr14	27461784	27471784
chr14	20172870	20182870	chr14	19880390	19890390
chr14	63249249	63259249	chr14	63240567	63250567
chr14	40768547	40778547	chr14	39539986	39549986
chr14	23870624	23880624	chr14	23748416	23758416
chr14	44079692	44089692	chr14	42860303	42870303
chr14	23018938	23028938	chr14	22960425	22970425
chr14	63520690	63530690	chr14	63419302	63429302
chr14	99260759	99270759	chr14	97770670	97780670
chr14	45069986	45079986	chr14	45009228	45019228
chr14	45967954	45977954	chr14	45960327	45970327
chr14	68981001	68991001	chr14	68929978	68939978
chr14	81938438	81948438	chr14	81640990	81650990
chr14	83390694	83400694	chr14	81970362	81980362
chr14	70699966	70709966	chr14	70649621	70659621
chr14	58018783	58028783	chr14	57669922	57679922
chr14	28149041	28159041	chr14	26900971	26910971
chr14	41399383	41409383	chr14	40109569	40119569
chr14	30009637	30019637	chr14	28731815	28741815
chr14	85860212	85870212	chr14	84480338	84490338
chr14	42899423	42909423	chr14	42110904	42120904
chr14	53240308	53250308	chr14	53209742	53219742
chr14	75869717	75879717	chr14	75770656	75780656
chr14	74149822	74159822	chr14	74099005	74109005
chr14	86529106	86539106	chr14	86067781	86077781
chr14	90231421	90241421	chr14	90040094	90050094
chr14	96839542	96849542	chr14	96820033	96830033
chr14	95769604	95779604	chr14	95730414	95740414
chr14	56499535	56509535	chr14	55419778	55429778
chr14	47481328	47491328	chr14	46579594	46589594
chr14	49499839	49509839	chr14	49419850	49429850
chr14	56779902	56789902	chr14	56760337	56770337
chr14	89959619	89969619	chr14	88880597	88890597
chr14	23820085	23830085	chr14	23761921	23771921
chr14	98768696	98778696	chr14	97359870	97369870
chr14	73169750	73179750	chr14	73139741	73149741
chr14	69369047	69379047	chr14	69320310	69330310
chr14	104228655	104238655	chr14	104179371	104189371
chr14	94620873	94630873	chr14	94589784	94599784
chr14	72448268	72458268	chr14	71180346	71190346
chr14	49280197	49290197	chr14	47720551	47730551
chr14	30139199	30149199	chr14	28918993	28928993
chr14	33419808	33429808	chr14	32580947	32590947
chr14	24380408	24390408	chr14	24319290	24329290
chr14	72169998	72179998	chr14	72069595	72079595
chr14	72871694	72881694	chr14	72710111	72720111
chr14	49710236	49720236	chr14	49660202	49670202
chr14	30229967	30239967	chr14	28921196	28931196
chr14	99510152	99520152	chr14	99499695	99509695
chr14	73479932	73489932	chr14	73270615	73280615
chr14	63628348	63638348	chr14	63621131	63631131
chr14	69020048	69030048	chr14	68970612	68980612
chr14	30459464	30469464	chr14	29767800	29777800
chr14	70560162	70570162	chr14	70311790	70321790
chr14	99619626	99629626	chr14	99600445	99610445
chr14	80371042	80381042	chr14	78969411	78979411
chr14	60041489	60051489	chr14	59991250	60001250
chr14	76590883	76600883	chr14	76439972	76449972
chr14	38191609	38201609	chr14	37939912	37949912
chr14	52909233	52919233	chr14	52900310	52910310
chr14	43590216	43600216	chr14	42570746	42580746
chr14	99889970	99899970	chr14	99781832	99791832
chr14	49939201	49949201	chr14	49870267	49880267
chr14	54480024	54490024	chr14	53010998	53020998
chr14	33750741	33760741	chr14	32872704	32882704
chr14	28618041	28628041	chr14	27432421	27442421
chr14	22880723	22890723	chr14	22820096	22830096
chr14	74579407	74589407	chr14	74540817	74550817
chr14	38881055	38891055	chr14	37758548	37768548
chr14	82819233	82829233	chr14	81571226	81581226
chr14	72301362	72311362	chr14	71868288	71878288
chr14	20258334	20268334	chr14	20240405	20250405
chr14	88609916	88619916	chr14	88580131	88590131
chr14	69019699	69029699	chr14	69011316	69021316
chr14	37090140	37100140	chr14	37009597	37019597
chr14	28642663	28652663	chr14	27628689	27638689
chr14	23879351	23889351	chr14	23859590	23869590
chr14	56499756	56509756	chr14	55231525	55241525
chr14	41071720	41081720	chr14	40088953	40098953
chr14	55329793	55339793	chr14	55310873	55320873
chr14	101681714	101691714	chr14	100892100	100902100
chr14	28609948	28619948	chr14	27390151	27400151
chr14	25177006	25187006	chr14	24779955	24789955
chr14	52328745	52338745	chr14	52321356	52331356
chr14	102908480	102918480	chr14	102849978	102859978
chr14	80018809	80028809	chr14	79851248	79861248
chr14	43910753	43920753	chr14	42959136	42969136
chr14	77249290	77259290	chr14	77159894	77169894
chr14	87610642	87620642	chr14	86441389	86451389
chr14	85281605	85291605	chr14	84060423	84070423
chr14	43279914	43289914	chr14	42101204	42111204
chr14	80789484	80799484	chr14	80091685	80101685
chr14	33808355	33818355	chr14	32629791	32639791
chr14	68109122	68119122	chr14	68091754	68101754
chr14	65089583	65099583	chr14	65079543	65089543
chr14	56232398	56242398	chr14	55850721	55860721
chr14	100890905	100900905	chr14	100840022	100850022
chr14	36329788	36339788	chr14	36130346	36140346
chr14	66017027	66027027	chr14	65160553	65170553
chr14	41031520	41041520	chr14	39740200	39750200
chr14	54340327	54350327	chr14	53209064	53219064
chr14	63280106	63290106	chr14	62089598	62099598
chr14	43208768	43218768	chr14	42249742	42259742
chr14	75098926	75108926	chr14	75090933	75100933
chr14	24559358	24569358	chr14	24531550	24541550
chr14	72289920	72299920	chr14	71838550	71848550
chr14	20800239	20810239	chr14	20779669	20789669
chr14	43819785	43829785	chr14	42760367	42770367
chr14	29420464	29430464	chr14	29120549	29130549
chr14	75260200	75270200	chr14	75130416	75140416
chr14	28360546	28370546	chr14	27361648	27371648
chr14	70128947	70138947	chr14	70110336	70120336
chr14	77489425	77499425	chr14	77479441	77489441
chr14	74789395	74799395	chr14	74718172	74728172
chr14	71448719	71458719	chr14	71117379	71127379
chr14	69989335	69999335	chr14	69950179	69960179
chr14	20130885	20140885	chr14	20018070	20028070
chr14	74450628	74460628	chr14	74310223	74320223
chr14	30232155	30242155	chr14	28879179	28889179
chr14	61098549	61108549	chr14	61080491	61090491
chr14	64480808	64490808	chr14	64419569	64429569
chr14	24159017	24169017	chr14	24139951	24149951
chr14	61508889	61518889	chr14	61501440	61511440
chr14	47689699	47699699	chr14	46768632	46778632
chr14	56487995	56497995	chr14	55419994	55429994
chr14	74559488	74569488	chr14	74490959	74500959
chr14	102418708	102428708	chr14	102410617	102420617
chr14	64349912	64359912	chr14	64340610	64350610
chr14	83039293	83049293	chr14	81650277	81660277
chr14	23849233	23859233	chr14	23760909	23770909
chr14	36429995	36439995	chr14	36413893	36423893
chr14	56529617	56539617	chr14	55467604	55477604
chr14	34311505	34321505	chr14	32920390	32930390
chr14	71539747	71549747	chr14	71519522	71529522
chr14	89600137	89610137	chr14	89580138	89590138
chr14	56428897	56438897	chr14	55549671	55559671
chr14	63200781	63210781	chr14	61889044	61899044
chr14	31009499	31019499	chr14	30930728	30940728
chr14	72420375	72430375	chr14	71842003	71852003
chr14	62078894	62088894	chr14	62071354	62081354
chr14	69679311	69689311	chr14	69590251	69600251
chr14	32440633	32450633	chr14	31320762	31330762
chr14	80349416	80359416	chr14	80093133	80103133
chr14	81140178	81150178	chr14	81049300	81059300
chr14	74418185	74428185	chr14	74340247	74350247
chr14	102848827	102858827	chr14	102770743	102780743
chr14	20090266	20100266	chr14	19900114	19910114
chr14	25350121	25360121	chr14	25340698	25350698
chr14	49489784	49499784	chr14	48499626	48509626
chr14	32088304	32098304	chr14	31178031	31188031
chr14	43400051	43410051	chr14	42432171	42442171
chr14	40518972	40528972	chr14	39467786	39477786
chr14	77260105	77270105	chr14	77191015	77201015
chr14	70336969	70346969	chr14	69823639	69833639
chr14	102909313	102919313	chr14	102818501	102828501
chr14	50460710	50470710	chr14	50370628	50380628
chr14	104088590	104098590	chr14	104081702	104091702
chr14	47188333	47198333	chr14	46190325	46200325
chr14	85118948	85128948	chr14	83827116	83837116
chr14	50269983	50279983	chr14	50240655	50250655
chr14	99680087	99690087	chr14	99481470	99491470
chr14	49209902	49219902	chr14	47720970	47730970
chr14	21529303	21539303	chr14	21509867	21519867
chr14	71009189	71019189	chr14	70990706	71000706
chr14	58140401	58150401	chr14	58121192	58131192
chr14	100339268	100349268	chr14	100310303	100320303
chr14	91251101	91261101	chr14	91180549	91190549
chr14	60149854	60159854	chr14	60141087	60151087
chr14	85609035	85619035	chr14	84280533	84290533
chr14	85837887	85847887	chr14	84919848	84929848
chr14	74229794	74239794	chr14	74220319	74230319
chr14	85070261	85080261	chr14	83810689	83820689
chr14	72870307	72880307	chr14	72609893	72619893
chr14	75389454	75399454	chr14	75350405	75360405
chr14	74800170	74810170	chr14	74770074	74780074
chr14	29180109	29190109	chr14	29019663	29029663
chr14	44550156	44560156	chr14	44290252	44300252
chr14	102399983	102409983	chr14	102380864	102390864
chr14	32320044	32330044	chr14	32291172	32301172
chr14	70140372	70150372	chr14	70089805	70099805
chr14	50100185	50110185	chr14	49988875	49998875
chr14	32360829	32370829	chr14	32273036	32283036
chr14	77949099	77959099	chr14	77930498	77940498
chr14	87588796	87598796	chr14	86688346	86698346
chr14	104330854	104340854	chr14	104190246	104200246
chr14	23728331	23738331	chr14	23720676	23730676
chr14	70091126	70101126	chr14	69822220	69832220
chr14	96759417	96769417	chr14	96690366	96700366
chr14	20080204	20090204	chr14	20060641	20070641
chr14	27590859	27600859	chr14	26420047	26430047
chr14	85208663	85218663	chr14	85180101	85190101
chr14	51209408	51219408	chr14	51090537	51100537
chr14	72670534	72680534	chr14	72579422	72589422
chr14	59779055	59789055	chr14	59760503	59770503
chr14	56940233	56950233	chr14	56829965	56839965
chr14	56280321	56290321	chr14	56158790	56168790
chr14	23368606	23378606	chr14	23339992	23349992
chr14	85159035	85169035	chr14	84651668	84661668
chr14	24290494	24300494	chr14	24259711	24269711
chr14	88079765	88089765	chr14	88038710	88048710
chr14	74659931	74669931	chr14	74601053	74611053
chr14	44840502	44850502	chr14	43559563	43569563
chr14	72412119	72422119	chr14	72010880	72020880
chr14	47229852	47239852	chr14	46069028	46079028
chr14	103669900	103679900	chr14	103630418	103640418
chr14	30128914	30138914	chr14	28779112	28789112
chr14	48939308	48949308	chr14	48701383	48711383
chr14	66018752	66028752	chr14	65259262	65269262
chr14	83018917	83028917	chr14	81651397	81661397
chr14	41698380	41708380	chr14	41690996	41700996
chr14	95779253	95789253	chr14	95720347	95730347
chr14	75079628	75089628	chr14	75030141	75040141
chr14	68549216	68559216	chr14	68433156	68443156
chr14	24630072	24640072	chr14	24600346	24610346
chr14	36539289	36549289	chr14	36148612	36158612
chr14	74970523	74980523	chr14	74920480	74930480
chr14	95339659	95349659	chr14	95259822	95269822
chr14	96128915	96138915	chr14	96120621	96130621
chr14	84908960	84918960	chr14	83589225	83599225
chr14	95349421	95359421	chr14	95300168	95310168
chr14	90211980	90221980	chr14	89998982	90008982
chr14	52409345	52419345	chr14	52348889	52358889
chr14	90100043	90110043	chr14	88948159	88958159
chr14	34248987	34258987	chr14	32978283	32988283
chr14	103489792	103499792	chr14	103481213	103491213
chr14	102220277	102230277	chr14	102090676	102100676
chr14	79098834	79108834	chr14	79030437	79040437
chr14	54900050	54910050	chr14	54781649	54791649
chr14	83130736	83140736	chr14	81961601	81971601
chr14	41158564	41168564	chr14	40778794	40788794
chr14	33649451	33659451	chr14	32662130	32672130
chr14	103689106	103699106	chr14	103589770	103599770
chr14	24040012	24050012	chr14	23598656	23608656
chr14	95040154	95050154	chr14	94928979	94938979
chr14	73840154	73850154	chr14	73749365	73759365
chr14	69280893	69290893	chr14	69239308	69249308
chr14	58379871	58389871	chr14	58320609	58330609
chr14	96250470	96260470	chr14	96129851	96139851
chr14	21828011	21838011	chr14	21820631	21830631
chr14	41228485	41238485	chr14	41118554	41128554
chr14	69978975	69988975	chr14	69949896	69959896
chr14	101821897	101831897	chr14	100699787	100709787
chr14	104309967	104319967	chr14	104179684	104189684
chr14	69709713	69719713	chr14	69660108	69670108
chr14	46799978	46809978	chr14	46051732	46061732
chr14	69319949	69329949	chr14	69310647	69320647
chr14	38010403	38020403	chr14	37959435	37969435
chr14	43108888	43118888	chr14	42297487	42307487
chr14	76699194	76709194	chr14	76681301	76691301
chr14	84448011	84458011	chr14	83401577	83411577
chr14	41276881	41286881	chr14	40228935	40238935
chr14	77200076	77210076	chr14	77191147	77201147
chr14	63908803	63918803	chr14	63901171	63911171
chr14	24998886	25008886	chr14	24990815	25000815
chr14	41221145	41231145	chr14	40119435	40129435
chr14	85749053	85759053	chr14	84630930	84640930
chr14	49200755	49210755	chr14	47730941	47740941
chr14	49539464	49549464	chr14	48428173	48438173
chr14	29229573	29239573	chr14	29019312	29029312
chr14	34599758	34609758	chr14	34570767	34580767
chr14	51609338	51619338	chr14	51589850	51599850
chr14	100808960	100818960	chr14	100670542	100680542
chr14	67590261	67600261	chr14	67500179	67510179
chr14	51928062	51938062	chr14	51407864	51417864
chr14	43496941	43506941	chr14	42972745	42982745
chr14	54798209	54808209	chr14	54579072	54589072
chr14	23849886	23859886	chr14	23729176	23739176
chr14	44831127	44841127	chr14	43779706	43789706
chr14	102080143	102090143	chr14	101970042	101980042
chr14	72341185	72351185	chr14	71200311	71210311
chr14	59229434	59239434	chr14	59210720	59220720
chr14	23858911	23868911	chr14	23699202	23709202
chr14	26939260	26949260	chr14	25918039	25928039
chr14	28610453	28620453	chr14	28309277	28319277
chr14	55969886	55979886	chr14	55909955	55919955
chr14	104439746	104449746	chr14	104400552	104410552
chr14	82351936	82361936	chr14	82039493	82049493
chr14	100539792	100549792	chr14	100379980	100389980
chr14	64647825	64657825	chr14	64550705	64560705
chr14	84789976	84799976	chr14	83568913	83578913
chr14	103130449	103140449	chr14	103088678	103098678
chr14	101409527	101419527	chr14	101400545	101410545
chr14	70180552	70190552	chr14	70090264	70100264
chr14	100600263	100610263	chr14	100560583	100570583
chr14	54418260	54428260	chr14	52989780	52999780
chr14	30829642	30839642	chr14	30790316	30800316
chr14	98689935	98699935	chr14	97310103	97320103
chr14	54307909	54317909	chr14	53210486	53220486
chr14	76459861	76469861	chr14	76400576	76410576
chr14	82618947	82628947	chr14	82338179	82348179
chr14	22690817	22700817	chr14	22671938	22681938
chr14	20890438	20900438	chr14	20850913	20860913
chr14	46339418	46349418	chr14	46061279	46071279
chr14	24869281	24879281	chr14	24860348	24870348
chr14	87347327	87357327	chr14	86960696	86970696
chr14	77399180	77409180	chr14	77380694	77390694
chr14	23038274	23048274	chr14	22959364	22969364
chr14	22190055	22200055	chr14	22130055	22140055
chr14	43209611	43219611	chr14	42081139	42091139
chr14	49199925	49209925	chr14	47721546	47731546
chr14	19912532	19922532	chr14	19869738	19879738
chr14	72598896	72608896	chr14	72579099	72589099
chr14	77429825	77439825	chr14	77410324	77420324
chr14	43838828	43848828	chr14	43130713	43140713
chr14	63259724	63269724	chr14	62072084	62082084
chr14	76599595	76609595	chr14	76508946	76518946
chr14	89360599	89370599	chr14	89350621	89360621
chr14	75049573	75059573	chr14	75030496	75040496
chr14	63271117	63281117	chr14	62059992	62069992
chr14	103689465	103699465	chr14	103610608	103620608
chr14	58219540	58229540	chr14	58140255	58150255
chr14	85140944	85150944	chr14	83960682	83970682
chr14	70109701	70119701	chr14	70090582	70100582
chr14	27449572	27459572	chr14	27159103	27169103
chr14	74529387	74539387	chr14	74520523	74530523
chr14	89289929	89299929	chr14	89029322	89039322
chr14	69629694	69639694	chr14	69610575	69620575
chr14	62249365	62259365	chr14	62240200	62250200
chr14	69741325	69751325	chr14	69600501	69610501
chr14	104378177	104388177	chr14	104101310	104111310
chr14	68029721	68039721	chr14	68011003	68021003
chr14	67300726	67310726	chr14	67170726	67180726
chr14	20079708	20089708	chr14	20011266	20021266
chr14	101028873	101038873	chr14	100919889	100929889
chr14	55188869	55198869	chr14	55068002	55078002
chr14	21189106	21199106	chr14	21140606	21150606
chr14	101509813	101519813	chr14	101500604	101510604
chr14	65768122	65778122	chr14	65760422	65770422
chr14	19919665	19929665	chr14	19870130	19880130
chr14	20400203	20410203	chr14	20350490	20360490
chr14	99120519	99130519	chr14	97841432	97851432
chr14	20251527	20261527	chr14	20151741	20161741
chr14	79969170	79979170	chr14	79960684	79970684
chr14	34058220	34068220	chr14	32750235	32760235
chr14	43639015	43649015	chr14	43429303	43439303
chr14	64780251	64790251	chr14	64720030	64730030
chr14	56379789	56389789	chr14	56371589	56381589
chr14	40740827	40750827	chr14	39601441	39611441
chr14	74339806	74349806	chr14	74331251	74341251
chr14	24137651	24147651	chr14	24131365	24141365
chr14	90039708	90049708	chr14	88929308	88939308
chr14	75219345	75229345	chr14	75149840	75159840
chr14	95280498	95290498	chr14	95230198	95240198
chr14	104330438	104340438	chr14	104221162	104231162
chr14	29946935	29956935	chr14	29580825	29590825
chr14	29131353	29141353	chr14	28800556	28810556
chr14	96249660	96259660	chr14	96109101	96119101
chr14	54138256	54148256	chr14	54131387	54141387
chr14	102489000	102499000	chr14	102459868	102469868
chr14	70801077	70811077	chr14	70769330	70779330
chr14	75849253	75859253	chr14	75800233	75810233
chr14	49309764	49319764	chr14	48119218	48129218
chr14	44771175	44781175	chr14	43590788	43600788
chr14	49307752	49317752	chr14	48039560	48049560
chr14	86359688	86369688	chr14	86149143	86159143
chr14	67710825	67720825	chr14	67620088	67630088
chr14	34141527	34151527	chr14	33840806	33850806
chr14	63158401	63168401	chr14	62018604	62028604
chr14	74890726	74900726	chr14	74850693	74860693
chr14	23728762	23738762	chr14	23639818	23649818
chr14	34509593	34519593	chr14	34460994	34470994
chr14	28948681	28958681	chr14	28850898	28860898
chr14	20790171	20800171	chr14	20749451	20759451
chr14	30518564	30528564	chr14	30370250	30380250
chr14	22979565	22989565	chr14	22929187	22939187
chr14	85100229	85110229	chr14	84021773	84031773
chr14	47619185	47629185	chr14	46549260	46559260
chr14	68919461	68929461	chr14	68879838	68889838
chr14	70399541	70409541	chr14	70369851	70379851
chr14	36260844	36270844	chr14	36221034	36231034
chr14	64489434	64499434	chr14	64449849	64459849
chr14	83311217	83321217	chr14	81999725	82009725
chr14	96310000	96320000	chr14	96301150	96311150
chr14	98780323	98790323	chr14	97452258	97462258
chr14	105129086	105139086	chr14	105090572	105100572
chr14	44840921	44850921	chr14	43487137	43497137
chr14	104360353	104370353	chr14	104198683	104208683
chr14	53039939	53049939	chr14	53000290	53010290
chr14	49137970	49147970	chr14	47918835	47928835
chr14	43247922	43257922	chr14	42240533	42250533
chr14	57330740	57340740	chr14	56559331	56569331
chr14	41747352	41757352	chr14	40479630	40489630
chr14	33800040	33810040	chr14	32853012	32863012
chr14	75979911	75989911	chr14	75922553	75932553
chr14	44929844	44939844	chr14	43829653	43839653
chr14	50489845	50499845	chr14	50309724	50319724
chr14	43421704	43431704	chr14	42259440	42269440
chr14	45751445	45761445	chr14	45322024	45332024
chr14	32471567	32481567	chr14	31488107	31498107
chr14	97080224	97090224	chr14	97010756	97020756
chr14	41447735	41457735	chr14	40229630	40239630
chr14	99178877	99188877	chr14	97859218	97869218
chr14	67101499	67111499	chr14	66203085	66213085
chr14	84503219	84513219	chr14	83319120	83329120
chr14	87839707	87849707	chr14	87799716	87809716
chr14	41189748	41199748	chr14	40267635	40277635
chr14	41191786	41201786	chr14	40451231	40461231
chr14	101560143	101570143	chr14	101150394	101160394
chr14	41239580	41249580	chr14	39522566	39532566
chr14	42946562	42956562	chr14	42119394	42129394
chr14	44248878	44258878	chr14	42948400	42958400
chr14	34141628	34151628	chr14	32640126	32650126
chr14	80091089	80101089	chr14	78950936	78960936
chr14	80830840	80840840	chr14	80093089	80103089
chr14	80850853	80860853	chr14	80092041	80102041
chr14	41148287	41158287	chr14	40039736	40049736
chr14	47940843	47950843	chr14	46850244	46860244
chr14	44131151	44141151	chr14	43131555	43141555
chr14	43339579	43349579	chr14	42390635	42400635
chr14	54481258	54491258	chr14	53107908	53117908
chr14	43188734	43198734	chr14	42139879	42149879
chr14	44130222	44140222	chr14	43189069	43199069
chr14	43530448	43540448	chr14	42538129	42548129
chr14	26632107	26642107	chr14	25619354	25629354
chr14	26631891	26641891	chr14	25627589	25637589
chr14	44689967	44699967	chr14	43468009	43478009
chr14	63070732	63080732	chr14	62279436	62289436
chr14	89821548	89831548	chr14	88670264	88680264
chr14	85598781	85608781	chr14	84652302	84662302
chr14	44669633	44679633	chr14	43358715	43368715
chr14	44671872	44681872	chr14	43667053	43677053
chr14	63239271	63249271	chr14	62390247	62400247
chr14	43701956	43711956	chr14	42231512	42241512
chr14	43373851	43383851	chr14	42119775	42129775
chr14	43373251	43383251	chr14	42229550	42239550
chr14	44630171	44640171	chr14	43567083	43577083
chr14	44801952	44811952	chr14	43569100	43579100
chr14	44880318	44890318	chr14	43569023	43579023
chr14	82590067	82600067	chr14	81608464	81618464
chr14	41138362	41148362	chr14	39670300	39680300
chr14	41140829	41150829	chr14	39979068	39989068
chr14	43392052	43402052	chr14	42282652	42292652
chr14	43470087	43480087	chr14	42283171	42293171
chr14	80031813	80041813	chr14	78998527	79008527
chr14	80032505	80042505	chr14	79039182	79049182
chr14	81069019	81079019	chr14	80030838	80040838
chr14	56447168	56457168	chr14	55350085	55360085
chr14	54399358	54409358	chr14	53479882	53489882
chr14	40930282	40940282	chr14	39823020	39833020
chr14	38978868	38988868	chr14	37930624	37940624
chr14	49071755	49081755	chr14	47787098	47797098
chr14	40952119	40962119	chr14	39809162	39819162
chr14	40953127	40963127	chr14	40010307	40020307
chr14	44139874	44149874	chr14	42987496	42997496
chr14	63108015	63118015	chr14	62150811	62160811
chr14	26929895	26939895	chr14	25781313	25791313
chr14	38919817	38929817	chr14	37691610	37701610
chr14	38920045	38930045	chr14	37789700	37799700
chr14	38919774	38929774	chr14	37881339	37891339
chr14	43802420	43812420	chr14	42610607	42620607
chr14	59398660	59408660	chr14	58430913	58440913
chr14	59398779	59408779	chr14	58518268	58528268
chr14	44847068	44857068	chr14	42720675	42730675
chr14	44846876	44856876	chr14	43030751	43040751
chr14	44847038	44857038	chr14	43470320	43480320
chr14	44800385	44810385	chr14	43628147	43638147
chr14	33600615	33610615	chr14	32582382	32592382
chr14	33777798	33787798	chr14	32582056	32592056
chr14	33981943	33991943	chr14	32582421	32592421
chr14	34048553	34058553	chr14	32581693	32591693
chr14	34097108	34107108	chr14	32579363	32589363
chr14	34209577	34219577	chr14	32583406	32593406
chr14	34270020	34280020	chr14	32582724	32592724
chr14	34290281	34300281	chr14	32582157	32592157
chr14	98977441	98987441	chr14	98008981	98018981
chr14	63089541	63099541	chr14	62038074	62048074
chr14	41327881	41337881	chr14	40422883	40432883
chr14	87580234	87590234	chr14	85930842	85940842
chr14	41600535	41610535	chr14	40319813	40329813
chr14	85229807	85239807	chr14	84098675	84108675
chr14	86039657	86049657	chr14	84909446	84919446
chr14	87199376	87209376	chr14	86039388	86049388
chr14	54179568	54189568	chr14	53167759	53177759
chr14	54419250	54429250	chr14	53168781	53178781
chr14	56428981	56438981	chr14	55409880	55419880
chr14	56429493	56439493	chr14	55419257	55429257
chr14	82691217	82701217	chr14	81817293	81827293
chr14	40731396	40741396	chr14	39552824	39562824
chr14	44250488	44260488	chr14	42311147	42321147
chr14	28629354	28639354	chr14	26699280	26709280
chr14	29989232	29999232	chr14	28719104	28729104
chr14	99251548	99261548	chr14	97741100	97751100
chr14	66287875	66297875	chr14	65189925	65199925
chr14	41309662	41319662	chr14	40000565	40010565
chr14	38847688	38857688	chr14	37773059	37783059
chr14	101621859	101631859	chr14	100576951	100586951
chr14	44657835	44667835	chr14	42860337	42870337
chr14	44058278	44068278	chr14	42787548	42797548
chr14	80239061	80249061	chr14	78880684	78890684
chr14	34290896	34300896	chr14	32711614	32721614
chr14	34292506	34302506	chr14	33148805	33158805
chr14	34293432	34303432	chr14	33189206	33199206
chr14	43279262	43289262	chr14	42149996	42159996
chr14	43478894	43488894	chr14	42151394	42161394
chr14	80851146	80861146	chr14	78949585	78959585
chr14	80849911	80859911	chr14	78961403	78971403
chr14	63332008	63342008	chr14	61881374	61891374
chr14	63331324	63341324	chr14	61899722	61909722
chr14	63326261	63336261	chr14	62099212	62109212
chr14	63328784	63338784	chr14	62208465	62218465
chr14	41671748	41681748	chr14	39499656	39509656
chr14	41670408	41680408	chr14	40479920	40489920
chr14	41258988	41268988	chr14	39576521	39586521
chr14	41361127	41371127	chr14	39576825	39586825
chr14	43359626	43369626	chr14	42248944	42258944
chr14	43849849	43859849	chr14	42250065	42260065
chr14	33817540	33827540	chr14	32627695	32637695
chr14	33818130	33828130	chr14	32670480	32680480
chr14	34340633	34350633	chr14	32599962	32609962
chr14	90010879	90020879	chr14	88949587	88959587
chr14	43870926	43880926	chr14	42420323	42430323
chr14	49151442	49161442	chr14	48191688	48201688
chr14	41488954	41498954	chr14	39788877	39798877
chr14	38938970	38948970	chr14	37747979	37757979
chr14	67171520	67181520	chr14	66050643	66060643
chr14	48680813	48690813	chr14	48500630	48510630
chr14	63079409	63089409	chr14	62279952	62289952
chr14	41040562	41050562	chr14	39961292	39971292
chr14	41199822	41209822	chr14	39961580	39971580
chr14	63070900	63080900	chr14	62139793	62149793
chr14	63121512	63131512	chr14	62138723	62148723
chr14	63241409	63251409	chr14	62138867	62148867
chr14	63298774	63308774	chr14	62138498	62148498
chr14	63309924	63319924	chr14	62139443	62149443
chr14	63320617	63330617	chr14	62137809	62147809
chr14	32479131	32489131	chr14	31450548	31460548
chr14	32481482	32491482	chr14	31519194	31529194
chr14	34190883	34200883	chr14	32480365	32490365
chr14	87709711	87719711	chr14	86628157	86638157
chr14	47471103	47481103	chr14	46440612	46450612
chr14	41119909	41129909	chr14	40020136	40030136
chr14	28177605	28187605	chr14	26789321	26799321
chr14	28177260	28187260	chr14	27069962	27079962
chr14	28177059	28187059	chr14	27128697	27138697
chr14	32401040	32411040	chr14	31271042	31281042
chr14	32519610	32529610	chr14	31430343	31440343
chr14	34070264	34080264	chr14	32520624	32530624
chr14	54370038	54380038	chr14	53077804	53087804
chr14	84960766	84970766	chr14	83979892	83989892
chr14	85382662	85392662	chr14	83981022	83991022
chr14	43330391	43340391	chr14	41990976	42000976
chr14	43838941	43848941	chr14	41989755	41999755
chr14	40859205	40869205	chr14	39770080	39780080
chr14	54319491	54329491	chr14	53301752	53311752
chr14	87611094	87621094	chr14	86471656	86481656
chr14	87902237	87912237	chr14	86473646	86483646
chr14	40830936	40840936	chr14	39687718	39697718
chr14	85972424	85982424	chr14	84778184	84788184
chr14	43660291	43670291	chr14	42479766	42489766
chr14	44680759	44690759	chr14	42729330	42739330
chr14	44679820	44689820	chr14	43449729	43459729
chr14	44678532	44688532	chr14	43669634	43679634
chr14	53279045	53289045	chr14	52213312	52223312
chr14	101671059	101681059	chr14	100457339	100467339
chr14	40781820	40791820	chr14	39591959	39601959
chr14	41009529	41019529	chr14	39588524	39598524
chr14	41022784	41032784	chr14	39588837	39598837
chr14	82977526	82987526	chr14	81581665	81591665
chr14	82980325	82990325	chr14	81720285	81730285
chr14	84030069	84040069	chr14	82979701	82989701
chr14	44891477	44901477	chr14	43648993	43658993
chr14	41629091	41639091	chr14	40331088	40341088
chr14	41679772	41689772	chr14	40332474	40342474
chr14	28550617	28560617	chr14	27350210	27360210
chr14	28599068	28609068	chr14	27346983	27356983
chr14	32462675	32472675	chr14	31382128	31392128
chr14	33759625	33769625	chr14	32461177	32471177
chr14	34120225	34130225	chr14	32568869	32578869
chr14	43499896	43509896	chr14	42069628	42079628
chr14	43498783	43508783	chr14	42211131	42221131
chr14	34248368	34258368	chr14	32610049	32620049
chr14	48598347	48608347	chr14	47309120	47319120
chr14	63058786	63068786	chr14	61910237	61920237
chr14	63060463	63070463	chr14	61923579	61933579
chr14	63059252	63069252	chr14	61961340	61971340
chr14	85808621	85818621	chr14	83940745	83950745
chr14	63100278	63110278	chr14	62150821	62160821
chr14	63378401	63388401	chr14	62151873	62161873
chr14	63660510	63670510	chr14	62151450	62161450
chr14	63710232	63720232	chr14	62150593	62160593
chr14	47720905	47730905	chr14	46420033	46430033
chr14	27537391	27547391	chr14	26288562	26298562
chr14	40748602	40758602	chr14	39509753	39519753
chr14	40787753	40797753	chr14	39510104	39520104
chr14	40929457	40939457	chr14	39508646	39518646
chr14	63299699	63309699	chr14	61930545	61940545
chr14	63301521	63311521	chr14	61991769	62001769
chr14	63301253	63311253	chr14	62091448	62101448
chr14	63301597	63311597	chr14	62127942	62137942
chr14	83121714	83131714	chr14	82059756	82069756
chr14	85021541	85031541	chr14	83799328	83809328
chr14	43518630	43528630	chr14	42157351	42167351
chr14	43442694	43452694	chr14	42100381	42110381
chr14	44417528	44427528	chr14	43440574	43450574
chr14	44560537	44570537	chr14	43440661	43450661
chr14	44640302	44650302	chr14	43439162	43449162
chr14	30037683	30047683	chr14	28709922	28719922
chr14	30038842	30048842	chr14	28749203	28759203
chr14	44760600	44770600	chr14	42972791	42982791
chr14	32377331	32387331	chr14	31410801	31420801
chr14	43468948	43478948	chr14	42012670	42022670
chr14	43890794	43900794	chr14	42012032	42022032
chr14	43941603	43951603	chr14	42011373	42021373
chr14	40719372	40729372	chr14	39460247	39470247
chr14	41920506	41930506	chr14	40718934	40728934
chr14	43428422	43438422	chr14	42020973	42030973
chr14	43429777	43439777	chr14	42099551	42109551
chr14	43428655	43438655	chr14	42228342	42238342
chr14	87767828	87777828	chr14	86812566	86822566
chr14	85689769	85699769	chr14	84542588	84552588
chr14	86880764	86890764	chr14	85691323	85701323
chr14	84581198	84591198	chr14	83440562	83450562
chr14	85050921	85060921	chr14	83740474	83750474
chr14	85049505	85059505	chr14	83959061	83969061
chr14	84679538	84689538	chr14	83539506	83549506
chr14	86049068	86059068	chr14	84679765	84689765
chr14	44870819	44880819	chr14	43148364	43158364
chr14	44872375	44882375	chr14	43301197	43311197
chr14	44871187	44881187	chr14	43359559	43369559
chr14	44140106	44150106	chr14	42828818	42838818
chr14	30109134	30119134	chr14	28732031	28742031
chr14	30110186	30120186	chr14	29010835	29020835
chr14	44231020	44241020	chr14	43068371	43078371
chr14	85521759	85531759	chr14	84171250	84181250
chr14	85609625	85619625	chr14	84169273	84179273
chr14	33858717	33868717	chr14	32728732	32738732
chr14	43398770	43408770	chr14	42111527	42121527
chr14	44620957	44630957	chr14	42108264	42118264
chr14	44840863	44850863	chr14	42111101	42121101
chr14	44748208	44758208	chr14	43009653	43019653
chr14	41549547	41559547	chr14	40379829	40389829
chr14	47662798	47672798	chr14	46580983	46590983
chr14	43720093	43730093	chr14	42238719	42248719
chr14	43719665	43729665	chr14	42391233	42401233
chr14	44827572	44837572	chr14	43720125	43730125
chr14	47872140	47882140	chr14	46649054	46659054
chr14	49099384	49109384	chr14	47871210	47881210
chr14	101791201	101801201	chr14	100770515	100780515
chr14	44819030	44829030	chr14	42888721	42898721
chr14	44819022	44829022	chr14	43538006	43548006
chr14	84538715	84548715	chr14	83349485	83359485
chr14	85781142	85791142	chr14	84539923	84549923
chr14	43559712	43569712	chr14	42429799	42439799
chr14	43219504	43229504	chr14	41920405	41930405
chr14	43220083	43230083	chr14	42077640	42087640
chr14	43220924	43230924	chr14	42089474	42099474
chr14	44650670	44660670	chr14	43220111	43230111
chr14	30169429	30179429	chr14	28758073	28768073
chr14	82869251	82879251	chr14	81569064	81579064
chr14	82869327	82879327	chr14	81691790	81701790
chr14	82870860	82880860	chr14	81709175	81719175
chr14	82870181	82880181	chr14	81729954	81739954
chr14	83029224	83039224	chr14	81719460	81729460
chr14	84307505	84317505	chr14	83028970	83038970
chr14	44770266	44780266	chr14	42820345	42830345
chr14	81049234	81059234	chr14	80042350	80052350
chr14	40989504	40999504	chr14	39948498	39958498
chr14	41279436	41289436	chr14	39950156	39960156
chr14	41291918	41301918	chr14	39950697	39960697
chr14	40711041	40721041	chr14	39571913	39581913
chr14	42059391	42069391	chr14	40708769	40718769
chr14	40802310	40812310	chr14	39570600	39580600
chr14	98903063	98913063	chr14	97669200	97679200
chr14	28419267	28429267	chr14	27170368	27180368
chr14	41227878	41237878	chr14	39528785	39538785
chr14	34468345	34478345	chr14	31390932	31400932
chr14	57140291	57150291	chr14	55498073	55508073
chr14	80458517	80468517	chr14	78950006	78960006
chr14	80459961	80469961	chr14	79169775	79179775
chr14	101751338	101761338	chr14	100479633	100489633
chr14	29960558	29970558	chr14	28799297	28809297
chr14	30289139	30299139	chr14	28800154	28810154
chr14	44828571	44838571	chr14	42900083	42910083
chr14	43476931	43486931	chr14	42059837	42069837
chr14	44790750	44800750	chr14	43481550	43491550
chr14	44840831	44850831	chr14	43077190	43087190
chr14	63176793	63186793	chr14	62203064	62213064
chr14	98998296	99008296	chr14	97280850	97290850
chr14	33869346	33879346	chr14	32558392	32568392
chr14	33869622	33879622	chr14	32600571	32610571
chr14	44769339	44779339	chr14	41757737	41767737
chr14	48950593	48960593	chr14	47670956	47680956
chr14	48953572	48963572	chr14	47837336	47847336
chr14	48950294	48960294	chr14	47890511	47900511
chr14	32138926	32148926	chr14	31141235	31151235
chr14	43290108	43300108	chr14	42118928	42128928
chr14	44437857	44447857	chr14	43290736	43300736
chr14	44799129	44809129	chr14	43291752	43301752
chr14	44812576	44822576	chr14	43291203	43301203
chr14	44831951	44841951	chr14	43287529	43297529
chr14	34241112	34251112	chr14	32541046	32551046
chr14	34237993	34247993	chr14	32572676	32582676
chr14	34238809	34248809	chr14	32650929	32660929
chr14	34239121	34249121	chr14	33139018	33149018
chr14	98859240	98869240	chr14	97192088	97202088
chr14	99219285	99229285	chr14	97190755	97200755
chr14	85431081	85441081	chr14	84081638	84091638
chr14	47290436	47300436	chr14	46098277	46108277
chr14	83179978	83189978	chr14	81693057	81703057
chr14	84419645	84429645	chr14	83179798	83189798
chr14	63079421	63089421	chr14	61839783	61849783
chr14	63210188	63220188	chr14	61839766	61849766
chr14	63278899	63288899	chr14	61839262	61849262
chr14	43928975	43938975	chr14	42218845	42228845
chr14	66562176	66572176	chr14	65279160	65289160
chr14	43730279	43740279	chr14	42068803	42078803
chr14	27289914	27299914	chr14	25709559	25719559
chr14	41219817	41229817	chr14	39907822	39917822
chr14	82970114	82980114	chr14	81870492	81880492
chr14	84301908	84311908	chr14	82971351	82981351
chr14	84531661	84541661	chr14	82970328	82980328
chr14	44068908	44078908	chr14	42217754	42227754
chr14	87799328	87809328	chr14	86598101	86608101
chr14	40690560	40700560	chr14	39450625	39460625
chr14	43981161	43991161	chr14	42239050	42249050
chr14	43981066	43991066	chr14	42570800	42580800
chr14	41588915	41598915	chr14	40450047	40460047
chr14	41771177	41781177	chr14	40451114	40461114
chr14	43610628	43620628	chr14	42350095	42360095
chr14	44810739	44820739	chr14	42349889	42359889
chr14	68858808	68868808	chr14	67858155	67868155
chr14	40819108	40829108	chr14	39470496	39480496
chr14	41020798	41030798	chr14	39468831	39478831
chr14	41360419	41370419	chr14	39467478	39477478
chr14	41580811	41590811	chr14	39489762	39499762
chr14	41581349	41591349	chr14	40058586	40068586
chr14	41581061	41591061	chr14	40251173	40261173
chr14	30050251	30060251	chr14	29002166	29012166
chr14	43809618	43819618	chr14	42071635	42081635
chr14	84569431	84579431	chr14	83209739	83219739
chr14	63387335	63397335	chr14	62177502	62187502
chr14	41271059	41281059	chr14	40089383	40099383
chr14	41680252	41690252	chr14	40088174	40098174
chr14	32890094	32900094	chr14	31517987	31527987
chr14	101948962	101958962	chr14	100599396	100609396
chr14	80229808	80239808	chr14	79030005	79040005
chr14	49027720	49037720	chr14	47661911	47671911
chr14	28610698	28620698	chr14	27240289	27250289
chr14	44860572	44870572	chr14	43589679	43599679
chr14	101940902	101950902	chr14	100680932	100690932
chr14	43580897	43590897	chr14	42229297	42239297
chr14	44159886	44169886	chr14	42979574	42989574
chr14	44230335	44240335	chr14	42978435	42988435
chr14	49378814	49388814	chr14	48219850	48229850
chr14	41519769	41529769	chr14	40221491	40231491
chr14	49219742	49229742	chr14	47581301	47591301
chr14	43829024	43839024	chr14	42370637	42380637
chr14	44160692	44170692	chr14	42370437	42380437
chr14	44289076	44299076	chr14	42370413	42380413
chr14	32508718	32518718	chr14	31138875	31148875
chr14	30072126	30082126	chr14	28730333	28740333
chr14	30071046	30081046	chr14	28860454	28870454
chr14	34098353	34108353	chr14	32842533	32852533
chr14	40930566	40940566	chr14	39481944	39491944
chr14	80890130	80900130	chr14	78899630	78909630
chr14	87488235	87498235	chr14	85919395	85929395
chr14	98517565	98527565	chr14	97158492	97168492
chr14	43881342	43891342	chr14	42558796	42568796
chr14	85940211	85950211	chr14	84160171	84170171
chr14	48010592	48020592	chr14	46668918	46678918
chr14	83879601	83889601	chr14	82708606	82718606
chr14	83059539	83069539	chr14	81730466	81740466
chr14	44087915	44097915	chr14	42650264	42660264
chr14	28269548	28279548	chr14	27071904	27081904
chr14	44640043	44650043	chr14	42229212	42239212
chr14	44198890	44208890	chr14	42538306	42548306
chr14	44201071	44211071	chr14	42910681	42920681
chr14	85459129	85469129	chr14	84108891	84118891
chr14	85538897	85548897	chr14	84107972	84117972
chr14	44772238	44782238	chr14	42589717	42599717
chr14	47550169	47560169	chr14	46181655	46191655
chr14	40969364	40979364	chr14	39760009	39770009
chr14	80209737	80219737	chr14	78930780	78940780
chr14	80208721	80218721	chr14	78998421	79008421
chr14	44570559	44580559	chr14	42958734	42968734
chr14	84117294	84127294	chr14	81620531	81630531
chr14	85411954	85421954	chr14	84121783	84131783
chr14	43376612	43386612	chr14	42052455	42062455
chr14	43880796	43890796	chr14	42051879	42061879
chr14	43968997	43978997	chr14	42052280	42062280
chr14	80410675	80420675	chr14	78950958	78960958
chr14	80408661	80418661	chr14	78958804	78968804
chr14	90159980	90169980	chr14	88862975	88872975
chr14	43640805	43650805	chr14	42410825	42420825
chr14	44108780	44118780	chr14	42411554	42421554
chr14	83089950	83099950	chr14	81818440	81828440
chr14	83219396	83229396	chr14	81819234	81829234
chr14	28640369	28650369	chr14	27501712	27511712
chr14	43851766	43861766	chr14	42401959	42411959
chr14	38639533	38649533	chr14	37199725	37209725
chr14	56629780	56639780	chr14	55368908	55378908
chr14	41691751	41701751	chr14	39619100	39629100
chr14	41690231	41700231	chr14	40301305	40311305
chr14	99210152	99220152	chr14	97651072	97661072
chr14	28510052	28520052	chr14	26888088	26898088
chr14	99439220	99449220	chr14	98030113	98040113
chr14	84200335	84210335	chr14	82860287	82870287
chr14	99279790	99289790	chr14	97691573	97701573
chr14	99278633	99288633	chr14	97940003	97950003
chr14	44790748	44800748	chr14	41846811	41856811
chr14	44790768	44800768	chr14	42070100	42080100
chr14	44791095	44801095	chr14	42739925	42749925
chr14	44790741	44800741	chr14	43349356	43359356
chr14	99288955	99298955	chr14	97999345	98009345
chr14	27958959	27968959	chr14	26761078	26771078
chr14	28231727	28241727	chr14	27039870	27049870
chr14	28360767	28370767	chr14	27036877	27046877
chr14	23079349	23089349	chr14	21420144	21430144
chr14	43999664	44009664	chr14	42220660	42230660
chr14	57160863	57170863	chr14	55788656	55798656
chr14	63178530	63188530	chr14	61858806	61868806
chr14	63178290	63188290	chr14	61941852	61951852
chr14	63181155	63191155	chr14	62050997	62060997
chr14	43669398	43679398	chr14	42180240	42190240
chr14	43668842	43678842	chr14	42198318	42208318
chr14	85749356	85759356	chr14	84349846	84359846
chr14	43789179	43799179	chr14	42441281	42451281
chr14	83138696	83148696	chr14	81638944	81648944
chr14	34279388	34289388	chr14	32530877	32540877
chr14	34278680	34288680	chr14	32558629	32568629
chr14	34278571	34288571	chr14	32588540	32598540
chr14	34280543	34290543	chr14	32689861	32699861
chr14	34279978	34289978	chr14	32710147	32720147
chr14	34278425	34288425	chr14	32901176	32911176
chr14	63262590	63272590	chr14	61969455	61979455
chr14	63292027	63302027	chr14	61968930	61978930
chr14	63590292	63600292	chr14	61969969	61979969
chr14	63438716	63448716	chr14	62092079	62102079
chr14	63438498	63448498	chr14	62129759	62139759
chr14	82929791	82939791	chr14	81710176	81720176
chr14	72349444	72359444	chr14	71140517	71150517
chr14	40850427	40860427	chr14	39486872	39496872
chr14	42060011	42070011	chr14	40848493	40858493
chr14	40901211	40911211	chr14	39449096	39459096
chr14	90190975	90200975	chr14	88976676	88986676
chr14	43390155	43400155	chr14	41739460	41749460
chr14	43390298	43400298	chr14	42139608	42149608
chr14	44631233	44641233	chr14	43390815	43400815
chr14	44830694	44840694	chr14	43389153	43399153
chr14	47571957	47581957	chr14	46042265	46052265
chr14	85479399	85489399	chr14	84269854	84279854
chr14	85648515	85658515	chr14	84269891	84279891
chr14	84628740	84638740	chr14	82639827	82649827
chr14	43309168	43319168	chr14	42059666	42069666
chr14	44758255	44768255	chr14	43308757	43318757
chr14	44769990	44779990	chr14	43309565	43319565
chr14	66402123	66412123	chr14	65139323	65149323
chr14	41300789	41310789	chr14	39527770	39537770
chr14	41298815	41308815	chr14	39560107	39570107
chr14	63370718	63380718	chr14	61820064	61830064
chr14	44440440	44450440	chr14	42889841	42899841
chr14	45760411	45770411	chr14	44439410	44449410
chr14	87719151	87729151	chr14	86562138	86572138
chr14	44761341	44771341	chr14	42640784	42650784
chr14	85060242	85070242	chr14	83800578	83810578
chr14	41281677	41291677	chr14	39490939	39500939
chr14	43048425	43058425	chr14	41276239	41286239
chr14	43403650	43413650	chr14	41711573	41721573
chr14	47890381	47900381	chr14	46568269	46578269
chr14	44119441	44129441	chr14	42800803	42810803
chr14	44390947	44400947	chr14	42778077	42788077
chr14	85451559	85461559	chr14	84218901	84228901
chr14	27971431	27981431	chr14	26409297	26419297
chr14	33802500	33812500	chr14	32541061	32551061
chr14	33799991	33809991	chr14	32621282	32631282
chr14	40581096	40591096	chr14	39460281	39470281
chr14	40880017	40890017	chr14	39459536	39469536
chr14	43401348	43411348	chr14	42121308	42131308
chr14	43839667	43849667	chr14	42120652	42130652
chr14	43940242	43950242	chr14	42120430	42130430
chr14	43967348	43977348	chr14	42121908	42131908
chr14	41459456	41469456	chr14	39988668	39998668
chr14	41601324	41611324	chr14	39988893	39998893
chr14	44779275	44789275	chr14	43280070	43290070
chr14	44840990	44850990	chr14	43279570	43289570
chr14	22160366	22170366	chr14	22101313	22111313
chr14	47971119	47981119	chr14	46428923	46438923
chr14	28521135	28531135	chr14	27031908	27041908
chr14	43559738	43569738	chr14	41721051	41731051
chr14	45042746	45052746	chr14	43559003	43569003
chr14	41728688	41738688	chr14	40510207	40520207
chr14	43301244	43311244	chr14	42078537	42088537
chr14	43459552	43469552	chr14	42198298	42208298
chr14	43469158	43479158	chr14	42080709	42090709
chr14	43788251	43798251	chr14	42078398	42088398
chr14	44100006	44110006	chr14	42457532	42467532
chr14	44101078	44111078	chr14	42661927	42671927
chr14	44100421	44110421	chr14	42760889	42770889
chr14	86790008	86800008	chr14	85271578	85281578
chr14	99350175	99360175	chr14	97837805	97847805
chr14	41269324	41279324	chr14	39789207	39799207
chr14	34028719	34038719	chr14	32277608	32287608
chr14	30178963	30188963	chr14	28737746	28747746
chr14	30180740	30190740	chr14	28809480	28819480
chr14	30179407	30189407	chr14	28820222	28830222
chr14	30177954	30187954	chr14	28868345	28878345
chr14	44778904	44788904	chr14	43330479	43340479
chr14	44798823	44808823	chr14	43330975	43340975
chr14	44860741	44870741	chr14	43329865	43339865
chr14	44899748	44909748	chr14	43330400	43340400
chr14	41412080	41422080	chr14	40067573	40077573
chr14	98992358	99002358	chr14	97406833	97416833
chr14	98991588	99001588	chr14	97450754	97460754
chr14	98992378	99002378	chr14	97589963	97599963
chr14	49100853	49110853	chr14	47838399	47848399
chr14	49102577	49112577	chr14	47887514	47897514
chr14	85180186	85190186	chr14	83572056	83582056
chr14	85181202	85191202	chr14	83609935	83619935
chr14	84230564	84240564	chr14	82288429	82298429
chr14	44829531	44839531	chr14	41822506	41832506
chr14	44829733	44839733	chr14	42610396	42620396
chr14	44828637	44838637	chr14	43159975	43169975
chr14	44832930	44842930	chr14	43600924	43610924
chr14	80832099	80842099	chr14	78911174	78921174
chr14	80829622	80839622	chr14	78957026	78967026
chr14	80830652	80840652	chr14	79019651	79029651
chr14	80829348	80839348	chr14	79039049	79049049
chr14	43602459	43612459	chr14	42067807	42077807
chr14	43602083	43612083	chr14	42180315	42190315
chr14	43601162	43611162	chr14	42320579	42330579
chr14	44990167	45000167	chr14	43599373	43609373
chr14	57131867	57141867	chr14	55572100	55582100
chr14	57132317	57142317	chr14	55731444	55741444
chr14	44720952	44730952	chr14	43108143	43118143
chr14	44809025	44819025	chr14	43111029	43121029
chr14	49208972	49218972	chr14	47838481	47848481
chr14	87547539	87557539	chr14	86208762	86218762
chr14	87790453	87800453	chr14	86206904	86216904
chr14	42029020	42039020	chr14	40430601	40440601
chr14	43361002	43371002	chr14	42028629	42038629
chr14	44051231	44061231	chr14	42712261	42722261
chr14	44760354	44770354	chr14	42031442	42041442
chr14	44799574	44809574	chr14	42028624	42038624
chr14	44842148	44852148	chr14	42026995	42036995
chr14	54439894	54449894	chr14	52849001	52859001
chr14	80639256	80649256	chr14	78958137	78968137
chr14	85391866	85401866	chr14	83830602	83840602
chr14	63189353	63199353	chr14	61999442	62009442
chr14	63340720	63350720	chr14	62000158	62010158
chr14	34200175	34210175	chr14	32508235	32518235
chr14	34199700	34209700	chr14	32810247	32820247
chr14	34203355	34213355	chr14	33078113	33088113
chr14	69131404	69141404	chr14	67830133	67840133
chr14	82458701	82468701	chr14	81098974	81108974
chr14	44221189	44231189	chr14	42738982	42748982
chr14	44840126	44850126	chr14	42740521	42750521
chr14	72460008	72470008	chr14	71199679	71209679
chr14	49327682	49337682	chr14	47879600	47889600
chr14	84711544	84721544	chr14	83149756	83159756
chr14	44711434	44721434	chr14	43509707	43519707
chr14	49240833	49250833	chr14	48009029	48019029
chr14	43691093	43701093	chr14	42239411	42249411
chr14	43690709	43700709	chr14	42518648	42528648
chr14	41949426	41959426	chr14	40360243	40370243
chr14	85118994	85128994	chr14	83890279	83900279
chr14	30268471	30278471	chr14	28752733	28762733
chr14	87699253	87709253	chr14	86371101	86381101
chr14	41529636	41539636	chr14	39660913	39670913
chr14	87608124	87618124	chr14	86128560	86138560
chr14	80560604	80570604	chr14	78992268	79002268
chr14	43789956	43799956	chr14	42127747	42137747
chr14	43920906	43930906	chr14	42129485	42139485
chr14	44652018	44662018	chr14	42128484	42138484
chr14	44810658	44820658	chr14	42131578	42141578
chr14	44141710	44151710	chr14	42519419	42529419
chr14	28331162	28341162	chr14	27067670	27077670
chr14	41650099	41660099	chr14	39811160	39821160
chr14	41652068	41662068	chr14	39979051	39989051
chr14	44081672	44091672	chr14	41891333	41901333
chr14	27928189	27938189	chr14	26468839	26478839
chr14	28139025	28149025	chr14	26468539	26478539
chr14	34069682	34079682	chr14	32590569	32600569
chr14	43449468	43459468	chr14	42139981	42149981
chr14	44810110	44820110	chr14	43449916	43459916
chr14	43819857	43829857	chr14	42210105	42220105
chr14	43822337	43832337	chr14	42329131	42339131
chr14	28471302	28481302	chr14	26779577	26789577
chr14	28472983	28482983	chr14	27019963	27029963
chr14	47161493	47171493	chr14	45840373	45850373
chr14	40983299	40993299	chr14	39618517	39628517
chr14	41089649	41099649	chr14	39619574	39629574
chr14	41468986	41478986	chr14	39618899	39628899
chr14	49008976	49018976	chr14	47712641	47722641
chr14	26968627	26978627	chr14	25719538	25729538
chr14	30259699	30269699	chr14	28729652	28739652
chr14	30259829	30269829	chr14	28750008	28760008
chr14	35790324	35800324	chr14	34612320	34622320
chr14	98630110	98640110	chr14	97239456	97249456
chr14	85257752	85267752	chr14	83569129	83579129
chr14	85261065	85271065	chr14	84010124	84020124
chr14	28419887	28429887	chr14	27020377	27030377
chr14	82828832	82838832	chr14	81599857	81609857
chr14	48489742	48499742	chr14	45899907	45909907
chr14	44269405	44279405	chr14	42682505	42692505
chr14	26690286	26700286	chr14	25431415	25441415
chr14	80518388	80528388	chr14	79039322	79049322
chr14	28619746	28629746	chr14	26989146	26999146
chr14	28621155	28631155	chr14	27057945	27067945
chr14	43300064	43310064	chr14	41999624	42009624
chr14	43862096	43872096	chr14	41998508	42008508
chr14	49200116	49210116	chr14	47690364	47700364
chr14	44269010	44279010	chr14	42918952	42928952
chr14	84580505	84590505	chr14	83239752	83249752
chr14	34400814	34410814	chr14	33078606	33088606
chr14	85810219	85820219	chr14	84070435	84080435
chr14	47389272	47399272	chr14	46020239	46030239
chr14	48749842	48759842	chr14	47388329	47398329
chr14	84061813	84071813	chr14	82709048	82719048
chr14	85318761	85328761	chr14	84061642	84071642
chr14	85399996	85409996	chr14	84059585	84069585
chr14	85420353	85430353	chr14	84060966	84070966
chr14	90172693	90182693	chr14	88929262	88939262
chr14	49490295	49500295	chr14	47920700	47930700
chr14	83271097	83281097	chr14	81588681	81598681
chr14	43619599	43629599	chr14	42058028	42068028
chr14	85631651	85641651	chr14	84448573	84458573
chr14	30218897	30228897	chr14	28851113	28861113
chr14	44839210	44849210	chr14	42839298	42849298
chr14	44619095	44629095	chr14	42921984	42931984
chr14	41789093	41799093	chr14	40109968	40119968
chr14	87810771	87820771	chr14	86381222	86391222
chr14	41120536	41130536	chr14	39530995	39540995
chr14	44007369	44017369	chr14	42040281	42050281
chr14	90042199	90052199	chr14	88598244	88608244
chr14	49149002	49159002	chr14	47811825	47821825
chr14	54349854	54359854	chr14	52720456	52730456
chr14	44170045	44180045	chr14	42540605	42550605
chr14	72220613	72230613	chr14	70871967	70881967
chr14	41929463	41939463	chr14	39899903	39909903
chr14	43350190	43360190	chr14	41931884	41941884
chr14	27382777	27392777	chr14	25909378	25919378
chr14	83911736	83921736	chr14	82251235	82261235
chr14	34349051	34359051	chr14	32659084	32669084
chr14	34350278	34360278	chr14	32950522	32960522
chr14	85770701	85780701	chr14	84340665	84350665
chr14	83460801	83470801	chr14	82020358	82030358
chr14	43238159	43248159	chr14	41679352	41689352
chr14	34021120	34031120	chr14	32550107	32560107
chr14	34019409	34029409	chr14	32570213	32580213
chr14	49289673	49299673	chr14	47888060	47898060
chr14	32292861	32302861	chr14	30572620	30582620
chr14	26929148	26939148	chr14	25540562	25550562
chr14	27677181	27687181	chr14	25540197	25550197
chr14	49189511	49199511	chr14	47807702	47817702
chr14	40918492	40928492	chr14	39267793	39277793
chr14	49169455	49179455	chr14	47801189	47811189
chr14	49490577	49500577	chr14	48009634	48019634
chr14	83050372	83060372	chr14	81659353	81669353
chr14	72440764	72450764	chr14	71030721	71040721
chr14	85489851	85499851	chr14	83839953	83849953
chr14	85489845	85499845	chr14	84081280	84091280
chr14	80690032	80700032	chr14	78919004	78929004
chr14	26928688	26938688	chr14	25591867	25601867
chr14	80490067	80500067	chr14	78731042	78741042
chr14	41341063	41351063	chr14	39899794	39909794
chr14	63321063	63331063	chr14	61923294	61933294
chr14	34177953	34187953	chr14	32650700	32660700
chr14	83280394	83290394	chr14	81979068	81989068
chr14	30058190	30068190	chr14	28761990	28771990
chr14	44118753	44128753	chr14	42100413	42110413
chr14	44119453	44129453	chr14	42698351	42708351
chr14	99332489	99342489	chr14	97909053	97919053
chr14	49469143	49479143	chr14	47779953	47789953
chr14	41290369	41300369	chr14	39999459	40009459
chr14	41370858	41380858	chr14	39998735	40008735
chr14	41588203	41598203	chr14	40001145	40011145
chr14	49430518	49440518	chr14	47860945	47870945
chr14	43550552	43560552	chr14	42060561	42070561
chr14	103669353	103679353	chr14	102029150	102039150
chr14	28288708	28298708	chr14	27031139	27041139
chr14	28358306	28368306	chr14	27031198	27041198
chr14	28589370	28599370	chr14	27032705	27042705
chr14	28670061	28680061	chr14	27030911	27040911
chr14	83430722	83440722	chr14	81750750	81760750
chr14	83429454	83439454	chr14	81987640	81997640
chr14	83431211	83441211	chr14	82129943	82139943
chr14	80770918	80780918	chr14	79030982	79040982
chr14	80771488	80781488	chr14	79221355	79231355
chr14	34209140	34219140	chr14	32619658	32629658
chr14	34218288	34228288	chr14	32621075	32631075
chr14	34262189	34272189	chr14	32619769	32629769
chr14	34271335	34281335	chr14	32619830	32629830
chr14	44129386	44139386	chr14	41968863	41978863
chr14	44128519	44138519	chr14	42060896	42070896
chr14	44130845	44140845	chr14	42718371	42728371
chr14	44601388	44611388	chr14	43181176	43191176
chr14	44751069	44761069	chr14	43181705	43191705
chr14	34420148	34430148	chr14	32299757	32309757
chr14	34419486	34429486	chr14	32489632	32499632
chr14	85498448	85508448	chr14	83570214	83580214
chr14	41910617	41920617	chr14	40191021	40201021
chr14	43958644	43968644	chr14	41912152	41922152
chr14	44781032	44791032	chr14	41911459	41921459
chr14	44730019	44740019	chr14	43410748	43420748
chr14	44751197	44761197	chr14	43378280	43388280
chr14	44810516	44820516	chr14	43379877	43389877
chr14	44858042	44868042	chr14	43379243	43389243
chr14	43298881	43308881	chr14	41829200	41839200
chr14	44779659	44789659	chr14	43300202	43310202
chr14	44961020	44971020	chr14	43300150	43310150
chr14	34190046	34200046	chr14	32560948	32570948
chr14	34190959	34200959	chr14	32570949	32580949
chr14	34187150	34197150	chr14	32640945	32650945
chr14	34191458	34201458	chr14	32668766	32678766
chr14	48979528	48989528	chr14	47610137	47620137
chr14	90439572	90449572	chr14	90420621	90430621
chr14	49179583	49189583	chr14	47629980	47639980
chr14	99110255	99120255	chr14	97217701	97227701
chr14	27551683	27561683	chr14	26010986	26020986
chr14	80339889	80349889	chr14	78979184	78989184
chr14	80939786	80949786	chr14	78981179	78991179
chr14	44719955	44729955	chr14	41720553	41730553
chr14	87912114	87922114	chr14	86378690	86388690
chr14	41540617	41550617	chr14	40121108	40131108
chr14	26361397	26371397	chr14	25071013	25081013
chr14	34087135	34097135	chr14	32530263	32540263
chr14	34089975	34099975	chr14	32629337	32639337
chr14	27059077	27069077	chr14	25401494	25411494
chr14	28569815	28579815	chr14	27060481	27070481
chr14	28589814	28599814	chr14	27060991	27070991
chr14	85371069	85381069	chr14	83781049	83791049
chr14	85372535	85382535	chr14	83989699	83999699
chr14	41559956	41569956	chr14	39730635	39740635
chr14	43889911	43899911	chr14	42578370	42588370
chr14	80259282	80269282	chr14	78999300	79009300
chr14	80309052	80319052	chr14	78999149	79009149
chr14	80610037	80620037	chr14	79001426	79011426
chr14	83010604	83020604	chr14	81668834	81678834
chr14	85169135	85179135	chr14	83751272	83761272
chr14	28579516	28589516	chr14	27009709	27019709
chr14	28578736	28588736	chr14	27121197	27131197
chr14	47769372	47779372	chr14	46378288	46388288
chr14	44771125	44781125	chr14	43051062	43061062
chr14	38020255	38030255	chr14	36777372	36787372
chr14	89969662	89979662	chr14	88580943	88590943
chr14	99378269	99388269	chr14	97240765	97250765
chr14	49188107	49198107	chr14	47628741	47638741
chr14	41128905	41138905	chr14	39561892	39571892
chr14	43788851	43798851	chr14	42101874	42111874
chr14	43788247	43798247	chr14	42180926	42190926
chr14	43788294	43798294	chr14	42287884	42297884
chr14	43789497	43799497	chr14	42387404	42397404
chr14	44780662	44790662	chr14	42909644	42919644
chr14	44799581	44809581	chr14	42907817	42917817
chr14	98888157	98898157	chr14	97179756	97189756
chr14	85790136	85800136	chr14	84139981	84149981
chr14	85400059	85410059	chr14	83500364	83510364
chr14	85400327	85410327	chr14	83570473	83580473
chr14	41261019	41271019	chr14	39570099	39580099
chr14	41550363	41560363	chr14	39568487	39578487
chr14	43461508	43471508	chr14	42088662	42098662
chr14	43610031	43620031	chr14	42090102	42100102
chr14	57260410	57270410	chr14	55459193	55469193
chr14	41498789	41508789	chr14	39610019	39620019
chr14	41600235	41610235	chr14	39611481	39621481
chr14	43748501	43758501	chr14	42061767	42071767
chr14	27600442	27610442	chr14	26118094	26128094
chr14	41639434	41649434	chr14	39841014	39851014
chr14	80581039	80591039	chr14	79131929	79141929
chr14	85510213	85520213	chr14	84150379	84160379
chr14	27539050	27549050	chr14	26151821	26161821
chr14	41439751	41449751	chr14	39831588	39841588
chr14	44631072	44641072	chr14	43000144	43010144
chr14	32320230	32330230	chr14	30748748	30758748
chr14	84988501	84998501	chr14	83569176	83579176
chr14	57312015	57322015	chr14	55559634	55569634
chr14	87790384	87800384	chr14	86318582	86328582
chr14	28591461	28601461	chr14	26969965	26979965
chr14	85591388	85601388	chr14	84308993	84318993
chr14	44160380	44170380	chr14	42071383	42081383
chr14	44159355	44169355	chr14	42617880	42627880
chr14	43357757	43367757	chr14	41940007	41950007
chr14	44300738	44310738	chr14	41940320	41950320
chr14	87461647	87471647	chr14	85660858	85670858
chr14	34230800	34240800	chr14	32589283	32599283
chr14	99710173	99720173	chr14	97019677	97029677
chr14	30539922	30549922	chr14	28689099	28699099
chr14	30541106	30551106	chr14	28778382	28788382
chr14	30537818	30547818	chr14	29230750	29240750
chr14	41699711	41709711	chr14	40200100	40210100
chr14	30511491	30521491	chr14	28780012	28790012
chr14	30561646	30571646	chr14	29010711	29020711
chr14	42180015	42190015	chr14	39981669	39991669
chr14	42182097	42192097	chr14	40049476	40059476
chr14	42181998	42191998	chr14	40889336	40899336
chr14	44360804	44370804	chr14	42180323	42190323
chr14	85411152	85421152	chr14	83509766	83519766
chr14	28570706	28580706	chr14	27050914	27060914
chr14	41089065	41099065	chr14	39489311	39499311
chr14	43521808	43531808	chr14	42140995	42150995
chr14	85508326	85518326	chr14	83930486	83940486
chr14	98811067	98821067	chr14	97499308	97509308
chr14	98887707	98897707	chr14	97498656	97508656
chr14	99388845	99398845	chr14	97498026	97508026
chr14	41109261	41119261	chr14	39539385	39549385
chr14	41108814	41118814	chr14	39561450	39571450
chr14	83048404	83058404	chr14	81688940	81698940
chr14	99360404	99370404	chr14	97030260	97040260
chr14	85708289	85718289	chr14	84090498	84100498
chr14	87627632	87637632	chr14	86179109	86189109
chr14	87700711	87710711	chr14	86178436	86188436
chr14	63271617	63281617	chr14	61959903	61969903
chr14	41798891	41808891	chr14	40257419	40267419
chr14	43940934	43950934	chr14	41798996	41808996
chr14	85350686	85360686	chr14	84008939	84018939
chr14	41290485	41300485	chr14	39498854	39508854
chr14	85590397	85600397	chr14	84178587	84188587
chr14	87681685	87691685	chr14	85679214	85689214
chr14	49219995	49229995	chr14	47670541	47680541
chr14	49222166	49232166	chr14	47732032	47742032
chr14	49221297	49231297	chr14	47829488	47839488
chr14	41740119	41750119	chr14	39929908	39939908
chr14	44777975	44787975	chr14	42688782	42698782
chr14	44748940	44758940	chr14	43141259	43151259
chr14	34358652	34368652	chr14	32538611	32548611
chr14	34359751	34369751	chr14	32648483	32658483
chr14	34360335	34370335	chr14	32781329	32791329
chr14	49132027	49142027	chr14	47600772	47610772
chr14	98040211	98050211	chr14	96638982	96648982
chr14	49401962	49411962	chr14	47929484	47939484
chr14	43860498	43870498	chr14	42289701	42299701
chr14	83000250	83010250	chr14	81610305	81620305
chr14	83380249	83390249	chr14	81611749	81621749
chr14	47957626	47967626	chr14	46470716	46480716
chr14	63281511	63291511	chr14	61940119	61950119
chr14	34400888	34410888	chr14	32731116	32741116
chr14	99312122	99322122	chr14	97210937	97220937
chr14	99312445	99322445	chr14	97617221	97627221
chr14	44758939	44768939	chr14	43118824	43128824
chr14	44769670	44779670	chr14	43117307	43127307
chr14	83070841	83080841	chr14	81700907	81710907
chr14	41630703	41640703	chr14	40040407	40050407
chr14	41921463	41931463	chr14	40040305	40050305
chr14	43779199	43789199	chr14	42259137	42269137
chr14	44059780	44069780	chr14	42069405	42079405
chr14	80513194	80523194	chr14	78949626	78959626
chr14	33989354	33999354	chr14	31620495	31630495
chr14	66620425	66630425	chr14	65150190	65160190
chr14	85038161	85048161	chr14	83528430	83538430
chr14	49168260	49178260	chr14	47430338	47440338
chr14	49168561	49178561	chr14	47700437	47710437
chr14	83020698	83030698	chr14	81580422	81590422
chr14	83000179	83010179	chr14	81699585	81709585
chr14	85421822	85431822	chr14	83728913	83738913
chr14	28402542	28412542	chr14	26260845	26270845
chr14	85522149	85532149	chr14	83861430	83871430
chr14	41970877	41980877	chr14	40132665	40142665
chr14	41971316	41981316	chr14	40479134	40489134
chr14	43399118	43409118	chr14	41970828	41980828
chr14	43540051	43550051	chr14	41969397	41979397
chr14	43609729	43619729	chr14	41969119	41979119
chr14	28609961	28619961	chr14	27121597	27131597
chr14	49530959	49540959	chr14	47699631	47709631
chr14	49530667	49540667	chr14	47880760	47890760
chr14	41068153	41078153	chr14	39489461	39499461
chr14	27649468	27659468	chr14	26119792	26129792
chr14	34488824	34498824	chr14	33169101	33179101
chr14	83389141	83399141	chr14	81640758	81650758
chr14	83789183	83799183	chr14	81639370	81649370
chr14	85548446	85558446	chr14	83870489	83880489
chr14	84741157	84751157	chr14	83240029	83250029
chr14	72421010	72431010	chr14	71149680	71159680
chr14	47247066	47257066	chr14	45580877	45590877
chr14	83450476	83460476	chr14	81620918	81630918
chr14	83449511	83459511	chr14	81919680	81929680
chr14	84891414	84901414	chr14	83451205	83461205
chr14	85129770	85139770	chr14	83449698	83459698
chr14	54381484	54391484	chr14	52530517	52540517
chr14	63350799	63360799	chr14	61851570	61861570
chr14	63349734	63359734	chr14	61888603	61898603
chr14	63347072	63357072	chr14	61948887	61958887
chr14	99399243	99409243	chr14	97828401	97838401
chr14	27638502	27648502	chr14	25448867	25458867
chr14	43900616	43910616	chr14	42139100	42149100
chr14	43970100	43980100	chr14	42140830	42150830
chr14	41392734	41402734	chr14	39709925	39719925
chr14	72417553	72427553	chr14	71038784	71048784
chr14	43399001	43409001	chr14	41770991	41780991
chr14	45399572	45409572	chr14	43400750	43410750
chr14	85609039	85619039	chr14	84030960	84040960
chr14	85830062	85840062	chr14	84028364	84038364
chr14	84978333	84988333	chr14	83469013	83479013
chr14	27000447	27010447	chr14	25638774	25648774
chr14	41461020	41471020	chr14	40011572	40021572
chr14	41498401	41508401	chr14	40010269	40020269
chr14	42038682	42048682	chr14	40010466	40020466
chr14	42069144	42079144	chr14	40011432	40021432
chr14	84950313	84960313	chr14	83150337	83160337
chr14	57197949	57207949	chr14	55680598	55690598
chr14	57198883	57208883	chr14	55759014	55769014
chr14	85910615	85920615	chr14	83827221	83837221
chr14	87940757	87950757	chr14	85909779	85919779
chr14	99269579	99279579	chr14	97491710	97501710
chr14	80527890	80537890	chr14	79029372	79039372
chr14	80679798	80689798	chr14	79031003	79041003
chr14	80786959	80796959	chr14	79031112	79041112
chr14	99258129	99268129	chr14	97718721	97728721
chr14	57289305	57299305	chr14	55823311	55833311
chr14	41550739	41560739	chr14	39441763	39451763
chr14	85460174	85470174	chr14	83809829	83819829
chr14	63591902	63601902	chr14	62029194	62039194
chr14	44219561	44229561	chr14	42388465	42398465
chr14	44769486	44779486	chr14	42389049	42399049
chr14	99128243	99138243	chr14	97779284	97789284
chr14	83102072	83112072	chr14	81552122	81562122
chr14	84480983	84490983	chr14	83099263	83109263
chr14	41950697	41960697	chr14	39408377	39418377
chr14	83088032	83098032	chr14	81710133	81720133
chr14	83239260	83249260	chr14	81708991	81718991
chr14	44759087	44769087	chr14	42999451	43009451
chr14	44798790	44808790	chr14	43000161	43010161
chr14	85120636	85130636	chr14	83570900	83580900
chr14	49429230	49439230	chr14	47960382	47970382
chr14	34258869	34268869	chr14	32529906	32539906
chr14	80551434	80561434	chr14	78910799	78920799
chr14	43888983	43898983	chr14	41917867	41927867
chr14	43889398	43899398	chr14	42060327	42070327
chr14	28669841	28679841	chr14	26888697	26898697
chr14	49370391	49380391	chr14	47980478	47990478
chr14	43829042	43839042	chr14	42340789	42350789
chr14	43838109	43848109	chr14	42341520	42351520
chr14	34401367	34411367	chr14	32958799	32968799
chr14	44800886	44810886	chr14	42699910	42709910
chr14	43870962	43880962	chr14	42327301	42337301
chr14	44750773	44760773	chr14	42328300	42338300
chr14	28400412	28410412	chr14	26649754	26659754
chr14	98602914	98612914	chr14	97239124	97249124
chr14	99181536	99191536	chr14	97349778	97359778
chr14	99178990	99188990	chr14	97407158	97417158
chr14	99079444	99089444	chr14	97109163	97119163
chr14	99080606	99090606	chr14	97569300	97579300
chr14	99079670	99089670	chr14	97587797	97597797
chr14	86758554	86768554	chr14	85289265	85299265
chr14	99102458	99112458	chr14	97431301	97441301
chr14	83710238	83720238	chr14	81949326	81959326
chr14	83730106	83740106	chr14	81950298	81960298
chr14	44301173	44311173	chr14	42070684	42080684
chr14	28338702	28348702	chr14	26848556	26858556
chr14	28457687	28467687	chr14	26850044	26860044
chr14	44771240	44781240	chr14	42570968	42580968
chr14	80909580	80919580	chr14	79060668	79070668
chr14	47528860	47538860	chr14	46079298	46089298
chr14	84981733	84991733	chr14	83528197	83538197
chr14	85059214	85069214	chr14	83528159	83538159
chr14	49319802	49329802	chr14	47671987	47681987
chr14	57312358	57322358	chr14	55669805	55679805
chr14	63320697	63330697	chr14	61530107	61540107
chr14	63320114	63330114	chr14	61819809	61829809
chr14	63318662	63328662	chr14	61870551	61880551
chr14	86500329	86510329	chr14	85032250	85042250
chr14	41251082	41261082	chr14	39488999	39498999
chr14	28130265	28140265	chr14	26478364	26488364
chr14	58060053	58070053	chr14	56348039	56358039
chr14	80259935	80269935	chr14	78918706	78928706
chr14	83010788	83020788	chr14	81618002	81628002
chr14	83109766	83119766	chr14	81619690	81629690
chr14	43991899	44001899	chr14	41918716	41928716
chr14	43990013	44000013	chr14	42238368	42248368
chr14	43989931	43999931	chr14	42530705	42540705
chr14	83349721	83359721	chr14	81807679	81817679
chr14	44330564	44340564	chr14	42720525	42730525
chr14	98651028	98661028	chr14	97200506	97210506
chr14	99273109	99283109	chr14	97198838	97208838
chr14	41788758	41798758	chr14	39867959	39877959
chr14	99090890	99100890	chr14	97640742	97650742
chr14	99258408	99268408	chr14	97640283	97650283
chr14	63472815	63482815	chr14	61757457	61767457
chr14	84791214	84801214	chr14	83402124	83412124
chr14	34329206	34339206	chr14	32069682	32079682
chr14	34330028	34340028	chr14	32829915	32839915
chr14	86119197	86129197	chr14	84570478	84580478
chr14	43543025	43553025	chr14	42058607	42068607
chr14	44880061	44890061	chr14	42061007	42071007
chr14	49519089	49529089	chr14	48109969	48119969
chr14	57068869	57078869	chr14	55638322	55648322
chr14	57182314	57192314	chr14	55637936	55647936
chr14	28609328	28619328	chr14	27072283	27082283
chr14	30440309	30450309	chr14	28750408	28760408
chr14	30439822	30449822	chr14	29050861	29060861
chr14	41611699	41621699	chr14	39428214	39438214
chr14	41608948	41618948	chr14	39501464	39511464
chr14	41608974	41618974	chr14	39539527	39549527
chr14	41609318	41619318	chr14	39978874	39988874
chr14	41608808	41618808	chr14	40070260	40080260
chr14	44809832	44819832	chr14	41608091	41618091
chr14	85139945	85149945	chr14	83088306	83098306
chr14	85379516	85389516	chr14	83988858	83998858
chr14	98799306	98809306	chr14	97299493	97309493
chr14	99190735	99200735	chr14	97301585	97311585
chr14	99271090	99281090	chr14	97299265	97309265
chr14	28019738	28029738	chr14	26420164	26430164
chr14	57349367	57359367	chr14	55538403	55548403
chr14	99259134	99269134	chr14	97656937	97666937
chr14	41917081	41927081	chr14	40189991	40199991
chr14	84870042	84880042	chr14	83277112	83287112
chr14	81470257	81480257	chr14	79960146	79970146
chr14	99242102	99252102	chr14	96690546	96700546
chr14	84729948	84739948	chr14	83079988	83089988
chr14	99028448	99038448	chr14	97569015	97579015
chr14	99332260	99342260	chr14	97051011	97061011
chr14	34218634	34228634	chr14	32488824	32498824
chr14	34218273	34228273	chr14	32681671	32691671
chr14	34219776	34229776	chr14	32699627	32709627
chr14	30128608	30138608	chr14	28701067	28711067
chr14	41010621	41020621	chr14	39540737	39550737
chr14	44430464	44440464	chr14	42242056	42252056
chr14	80569870	80579870	chr14	78881526	78891526
chr14	84189830	84199830	chr14	82759161	82769161
chr14	80351325	80361325	chr14	78918925	78928925
chr14	80402618	80412618	chr14	78919515	78929515
chr14	80529018	80539018	chr14	78920630	78930630
chr14	80759915	80769915	chr14	78920145	78930145
chr14	81101347	81111347	chr14	78919315	78929315
chr14	43841020	43851020	chr14	42220841	42230841
chr14	67149357	67159357	chr14	65440524	65450524
chr14	41200729	41210729	chr14	39502698	39512698
chr14	54190208	54200208	chr14	52829044	52839044
chr14	41568096	41578096	chr14	39498726	39508726
chr14	41570132	41580132	chr14	39978945	39988945
chr14	41570220	41580220	chr14	40070567	40080567
chr14	80602119	80612119	chr14	78890536	78900536
chr14	30200474	30210474	chr14	28759105	28769105
chr14	48861939	48871939	chr14	47540231	47550231
chr14	41530460	41540460	chr14	39419309	39429309
chr14	83381161	83391161	chr14	81959840	81969840
chr14	83459570	83469570	chr14	81959091	81969091
chr14	84937486	84947486	chr14	83390950	83400950
chr14	80331577	80341577	chr14	78930238	78940238
chr14	66651503	66661503	chr14	65019794	65029794
chr14	85560098	85570098	chr14	83971441	83981441
chr14	87259085	87269085	chr14	85560288	85570288
chr14	30328574	30338574	chr14	28740725	28750725
chr14	30329416	30339416	chr14	28758995	28768995
chr14	43318962	43328962	chr14	41699906	41709906
chr14	44810628	44820628	chr14	43318798	43328798
chr14	63622602	63632602	chr14	61780158	61790158
chr14	26789799	26799799	chr14	24890229	24900229
chr14	43780426	43790426	chr14	42072377	42082377
chr14	43778409	43788409	chr14	42227936	42237936
chr14	30560275	30570275	chr14	28879636	28889636
chr14	44841758	44851758	chr14	43089287	43099287
chr14	86051561	86061561	chr14	84259756	84269756
chr14	84209988	84219988	chr14	82110700	82120700
chr14	84210782	84220782	chr14	82700529	82710529
chr14	30459923	30469923	chr14	28758570	28768570
chr14	99229638	99239638	chr14	97690545	97700545
chr14	99241184	99251184	chr14	97691710	97701710
chr14	80871035	80881035	chr14	78910982	78920982
chr14	80870581	80880581	chr14	79088146	79098146
chr14	49158491	49168491	chr14	47739679	47749679
chr14	32540839	32550839	chr14	30639178	30649178
chr14	33972852	33982852	chr14	32538746	32548746
chr14	34108383	34118383	chr14	32539594	32549594
chr14	34210129	34220129	chr14	32540018	32550018
chr14	34301131	34311131	chr14	32539780	32549780
chr14	43897788	43907788	chr14	42228296	42238296
chr14	44327615	44337615	chr14	42228486	42238486
chr14	44810902	44820902	chr14	42228334	42238334
chr14	44840967	44850967	chr14	42228684	42238684
chr14	57189658	57199658	chr14	55709218	55719218
chr14	57212351	57222351	chr14	55710357	55720357
chr14	54361009	54371009	chr14	52710773	52720773
chr14	54099080	54109080	chr14	52458398	52468398
chr14	82272570	82282570	chr14	80708762	80718762
chr14	85478660	85488660	chr14	84038155	84048155
chr14	99040309	99050309	chr14	97261786	97271786
chr14	98809507	98819507	chr14	97431666	97441666
chr14	83420686	83430686	chr14	81749637	81759637
chr14	85810010	85820010	chr14	83990576	84000576
chr14	80320025	80330025	chr14	78929123	78939123
chr14	80341372	80351372	chr14	78930200	78940200
chr14	80350859	80360859	chr14	78931714	78941714
chr14	80488072	80498072	chr14	78930222	78940222
chr14	80861234	80871234	chr14	78928494	78938494
chr14	80960435	80970435	chr14	78930682	78940682
chr14	80980357	80990357	chr14	78929411	78939411
chr14	44751149	44761149	chr14	41770216	41780216
chr14	44749898	44759898	chr14	41890481	41900481
chr14	80339334	80349334	chr14	78939225	78949225
chr14	80670083	80680083	chr14	78937655	78947655
chr14	80779454	80789454	chr14	78939004	78949004
chr14	80988826	80998826	chr14	78939286	78949286
chr14	81440212	81450212	chr14	78937842	78947842
chr14	44938868	44948868	chr14	42208521	42218521
chr14	41721283	41731283	chr14	39940704	39950704
chr14	27702073	27712073	chr14	25649448	25659448
chr14	34317273	34327273	chr14	32551011	32561011
chr14	84251363	84261363	chr14	82652063	82662063
chr14	85109137	85119137	chr14	83592331	83602331
chr14	85468708	85478708	chr14	83588486	83598486
chr14	85869689	85879689	chr14	84411429	84421429
chr14	98819704	98829704	chr14	97211178	97221178
chr14	63640272	63650272	chr14	61568029	61578029
chr14	63639287	63649287	chr14	61900701	61910701
chr14	86000662	86010662	chr14	83399524	83409524
chr14	80901145	80911145	chr14	78950691	78960691
chr14	80901192	80911192	chr14	79040368	79050368
chr14	41240732	41250732	chr14	39531410	39541410
chr14	41239040	41249040	chr14	39671093	39681093
chr14	44809714	44819714	chr14	42890754	42900754
chr14	49461621	49471621	chr14	47748529	47758529
chr14	99458237	99468237	chr14	97361948	97371948
chr14	41099852	41109852	chr14	39360724	39370724
chr14	85869805	85879805	chr14	84258060	84268060
chr14	80678638	80688638	chr14	78870130	78880130
chr14	80679185	80689185	chr14	78910948	78920948
chr14	41721258	41731258	chr14	40029843	40039843
chr14	41878464	41888464	chr14	39710980	39720980
chr14	98828454	98838454	chr14	97030471	97040471
chr14	98827747	98837747	chr14	97237999	97247999
chr14	63379003	63389003	chr14	61890377	61900377
chr14	63710834	63720834	chr14	61889304	61899304
chr14	34128476	34138476	chr14	32488595	32498595
chr14	41371695	41381695	chr14	39751054	39761054
chr14	41380450	41390450	chr14	39751483	39761483
chr14	41419314	41429314	chr14	39749280	39759280
chr14	27510272	27520272	chr14	25868820	25878820
chr14	38788846	38798846	chr14	37311134	37321134
chr14	84900915	84910915	chr14	81748530	81758530
chr14	98918590	98928590	chr14	96929091	96939091
chr14	98779547	98789547	chr14	97291479	97301479
chr14	99190243	99200243	chr14	97290266	97300266
chr14	30380444	30390444	chr14	28808342	28818342
chr14	34298383	34308383	chr14	32670097	32680097
chr14	86719718	86729718	chr14	84938998	84948998
chr14	99247311	99257311	chr14	97429906	97439906
chr14	99289005	99299005	chr14	97429430	97439430
chr14	63401673	63411673	chr14	61742393	61752393
chr14	44218203	44228203	chr14	42458842	42468842
chr14	44761720	44771720	chr14	42457600	42467600
chr14	28099886	28109886	chr14	26511004	26521004
chr14	41100225	41110225	chr14	39527924	39537924
chr14	43741539	43751539	chr14	42187888	42197888
chr14	43830725	43840725	chr14	42189108	42199108
chr14	44838847	44848847	chr14	42189370	42199370
chr14	44901035	44911035	chr14	42192563	42202563
chr14	44861165	44871165	chr14	41819436	41829436
chr14	48471380	48481380	chr14	46821156	46831156
chr14	41360099	41370099	chr14	39850797	39860797
chr14	41951145	41961145	chr14	40250055	40260055
chr14	43959402	43969402	chr14	41951111	41961111
chr14	84871106	84881106	chr14	83238036	83248036
chr14	85298982	85308982	chr14	83238073	83248073
chr14	80966966	80976966	chr14	78870094	78880094
chr14	62079476	62089476	chr14	59841293	59851293
chr14	30290769	30300769	chr14	28720030	28730030
chr14	41377486	41387486	chr14	39859945	39869945
chr14	41598086	41608086	chr14	39860914	39870914
chr14	85600617	85610617	chr14	83900024	83910024
chr14	85700314	85710314	chr14	83899529	83909529
chr14	28609092	28619092	chr14	26900129	26910129
chr14	30419824	30429824	chr14	28729454	28739454
chr14	30420799	30430799	chr14	28742314	28752314
chr14	30421760	30431760	chr14	28749544	28759544
chr14	67377798	67387798	chr14	65309892	65319892
chr14	85059463	85069463	chr14	83410376	83420376
chr14	44771026	44781026	chr14	42941153	42951153
chr14	34270118	34280118	chr14	31587764	31597764
chr14	34270455	34280455	chr14	32560398	32570398
chr14	83410890	83420890	chr14	81798116	81808116
chr14	28300673	28310673	chr14	26179548	26189548
chr14	34050645	34060645	chr14	32561700	32571700
chr14	34209583	34219583	chr14	32589702	32599702
chr14	41557206	41567206	chr14	39970928	39980928
chr14	41660871	41670871	chr14	39971824	39981824
chr14	41718557	41728557	chr14	39971122	39981122
chr14	28719398	28729398	chr14	27189273	27199273
chr14	99148708	99158708	chr14	97580602	97590602
chr14	99150364	99160364	chr14	97710751	97720751
chr14	99011457	99021457	chr14	97128837	97138837
chr14	80838747	80848747	chr14	78867246	78877246
chr14	80837957	80847957	chr14	79018638	79028638
chr14	80838993	80848993	chr14	79110836	79120836
chr14	84821215	84831215	chr14	83111211	83121211
chr14	44050173	44060173	chr14	42531369	42541369
chr14	44802030	44812030	chr14	42529902	42539902
chr14	44888536	44898536	chr14	42663390	42673390
chr14	44880321	44890321	chr14	41890122	41900122
chr14	57288803	57298803	chr14	55479081	55489081
chr14	98768287	98778287	chr14	97240768	97250768
chr14	99401277	99411277	chr14	97239733	97249733
chr14	99338447	99348447	chr14	97678681	97688681
chr14	30308852	30318852	chr14	28830878	28840878
chr14	80753121	80763121	chr14	79010605	79020605
chr14	84320607	84330607	chr14	82702142	82712142
chr14	33990898	34000898	chr14	32361530	32371530
chr14	49500168	49510168	chr14	47927060	47937060
chr14	47731276	47741276	chr14	46040161	46050161
chr14	28650188	28660188	chr14	26618687	26628687
chr14	49289687	49299687	chr14	47678763	47688763
chr14	28600880	28610880	chr14	26987913	26997913
chr14	85581642	85591642	chr14	83971451	83981451
chr14	85640456	85650456	chr14	83969013	83979013
chr14	47949739	47959739	chr14	46020160	46030160
chr14	43870453	43880453	chr14	42038104	42048104
chr14	83290580	83300580	chr14	81718521	81728521
chr14	85698834	85708834	chr14	84020191	84030191
chr14	80340211	80350211	chr14	78758489	78768489
chr14	28699689	28709689	chr14	26860645	26870645
chr14	30192047	30202047	chr14	28699018	28709018
chr14	30280066	30290066	chr14	28700987	28710987
chr14	60119549	60129549	chr14	58429721	58439721
chr14	54309789	54319789	chr14	52559659	52569659
chr14	57351831	57361831	chr14	55481120	55491120
chr14	41360688	41370688	chr14	39427778	39437778
chr14	49450520	49460520	chr14	47668534	47678534
chr14	99259762	99269762	chr14	97599817	97609817
chr14	41819981	41829981	chr14	40130499	40140499
chr14	43149660	43159660	chr14	41621694	41631694
chr14	44809396	44819396	chr14	43149168	43159168
chr14	99140285	99150285	chr14	97630201	97640201
chr14	30278630	30288630	chr14	28748756	28758756
chr14	30390227	30400227	chr14	28748584	28758584
chr14	41430115	41440115	chr14	39398511	39408511
chr14	83769661	83779661	chr14	81969366	81979366
chr14	85808467	85818467	chr14	83770983	83780983
chr14	54730266	54740266	chr14	52917111	52927111
chr14	57313067	57323067	chr14	55719421	55729421
chr14	41258770	41268770	chr14	39488074	39498074
chr14	41259765	41269765	chr14	39639938	39649938
chr14	85761152	85771152	chr14	83712234	83722234
chr14	67179054	67189054	chr14	65499152	65509152
chr14	80578729	80588729	chr14	78912385	78922385
chr14	41771882	41781882	chr14	39800054	39810054
chr14	41501312	41511312	chr14	39487291	39497291
chr14	30449813	30459813	chr14	28739989	28749989
chr14	30449774	30459774	chr14	28789724	28799724
chr14	34400716	34410716	chr14	32570093	32580093
chr14	86429725	86439725	chr14	84627941	84637941
chr14	63248349	63258349	chr14	61397905	61407905
chr14	54288644	54298644	chr14	52788167	52798167
chr14	98500234	98510234	chr14	96999074	97009074
chr14	67239423	67249423	chr14	65250609	65260609
chr14	99161740	99171740	chr14	97479914	97489914
chr14	34208077	34218077	chr14	32682499	32692499
chr14	102717562	102727562	chr14	100370397	100380397
chr14	63411476	63421476	chr14	61589495	61599495
chr14	30479455	30489455	chr14	28678017	28688017
chr14	30479051	30489051	chr14	28708822	28718822
chr14	30478379	30488379	chr14	28730663	28740663
chr14	30479865	30489865	chr14	28772819	28782819
chr14	30529449	30539449	chr14	28833062	28843062
chr14	34257619	34267619	chr14	32562649	32572649
chr14	49511596	49521596	chr14	47929738	47939738
chr14	80401727	80411727	chr14	78891099	78901099
chr14	80950867	80960867	chr14	78887362	78897362
chr14	57187044	57197044	chr14	55412234	55422234
chr14	99021534	99031534	chr14	97372935	97382935
chr14	30391286	30401286	chr14	28717611	28727611
chr14	98650140	98660140	chr14	97010145	97020145
chr14	44810531	44820531	chr14	41880805	41890805
chr14	43860480	43870480	chr14	42239452	42249452
chr14	44801392	44811392	chr14	42539468	42549468
chr14	83411247	83421247	chr14	81749691	81759691
chr14	28609125	28619125	chr14	25599396	25609396
chr14	28610984	28620984	chr14	26560350	26570350
chr14	28611637	28621637	chr14	26829636	26839636
chr14	28610487	28620487	chr14	26981626	26991626
chr14	28610603	28620603	chr14	27010255	27020255
chr14	54369916	54379916	chr14	52890303	52900303
chr14	83711540	83721540	chr14	81920662	81930662
chr14	44139898	44149898	chr14	42220720	42230720
chr14	44141050	44151050	chr14	42510663	42520663
chr14	63540012	63550012	chr14	61510168	61520168
chr14	80140247	80150247	chr14	78979519	78989519
chr14	67109304	67119304	chr14	65280498	65290498
chr14	41502075	41512075	chr14	39529471	39539471
chr14	41369177	41379177	chr14	39640318	39650318
chr14	41398627	41408627	chr14	39429035	39439035
chr14	40900758	40910758	chr14	39240965	39250965
chr14	98951139	98961139	chr14	97339396	97349396
chr14	85809782	85819782	chr14	84021041	84031041
chr14	99071610	99081610	chr14	97361434	97371434
chr14	63337991	63347991	chr14	61549028	61559028
chr14	44588746	44598746	chr14	41829712	41839712
chr14	63199313	63209313	chr14	61509951	61519951
chr14	54380913	54390913	chr14	52687483	52697483
chr14	54379831	54389831	chr14	52770864	52780864
chr14	44620110	44630110	chr14	42379204	42389204
chr14	44840465	44850465	chr14	42380466	42390466
chr14	49441514	49451514	chr14	47421503	47431503
chr14	49440806	49450806	chr14	47670280	47680280
chr14	44760729	44770729	chr14	42510940	42520940
chr14	44771772	44781772	chr14	42510990	42520990
chr14	44839858	44849858	chr14	42509106	42519106
chr14	41399622	41409622	chr14	39500324	39510324
chr14	41561389	41571389	chr14	39499396	39509396
chr14	48492681	48502681	chr14	46249893	46259893
chr14	34298086	34308086	chr14	32678496	32688496
chr14	99339225	99349225	chr14	97510629	97520629
chr14	99089920	99099920	chr14	97149346	97159346
chr14	99091059	99101059	chr14	97168770	97178770
chr14	99090885	99100885	chr14	97409206	97419206
chr14	67351253	67361253	chr14	65100408	65110408
chr14	57189117	57199117	chr14	55601118	55611118
chr14	85641022	85651022	chr14	83832865	83842865
chr14	99408982	99418982	chr14	96591102	96601102
chr14	27268095	27278095	chr14	25620729	25630729
chr14	34248376	34258376	chr14	32509189	32519189
chr14	28599275	28609275	chr14	26590221	26600221
chr14	28601183	28611183	chr14	26863111	26873111
chr14	28599818	28609818	chr14	26919876	26929876
chr14	80729229	80739229	chr14	78860151	78870151
chr14	80728874	80738874	chr14	78910686	78920686
chr14	43741270	43751270	chr14	42099806	42109806
chr14	41379618	41389618	chr14	39558278	39568278
chr14	41379151	41389151	chr14	39638541	39648541
chr14	99058193	99068193	chr14	97149859	97159859
chr14	99060257	99070257	chr14	97247908	97257908
chr14	99059797	99069797	chr14	97360881	97370881
chr14	99339427	99349427	chr14	97150749	97160749
chr14	41659372	41669372	chr14	39830499	39840499
chr14	98859262	98869262	chr14	97079750	97089750
chr14	84528332	84538332	chr14	82751059	82761059
chr14	80862389	80872389	chr14	78800615	78810615
chr14	80859642	80869642	chr14	78969467	78979467
chr14	98960580	98970580	chr14	97280288	97290288
chr14	99270517	99280517	chr14	97280062	97290062
chr14	99198849	99208849	chr14	97169152	97179152
chr14	99260377	99270377	chr14	97168324	97178324
chr14	57241646	57251646	chr14	55579310	55589310
chr14	81168725	81178725	chr14	79281231	79291231
chr14	49417937	49427937	chr14	47650144	47660144
chr14	43938829	43948829	chr14	42102248	42112248
chr14	44839158	44849158	chr14	42099491	42109491
chr14	28650155	28660155	chr14	26861645	26871645
chr14	57189451	57199451	chr14	55399935	55409935
chr14	49489496	49499496	chr14	47719548	47729548
chr14	28666002	28676002	chr14	26788063	26798063
chr14	99241118	99251118	chr14	97089250	97099250
chr14	99410203	99420203	chr14	97088644	97098644
chr14	54389663	54399663	chr14	52790460	52800460
chr14	57280655	57290655	chr14	55680325	55690325
chr14	44779984	44789984	chr14	42610788	42620788
chr14	44779718	44789718	chr14	42731930	42741930
chr14	54367010	54377010	chr14	52660549	52670549
chr14	99249892	99259892	chr14	97389566	97399566
chr14	44759860	44769860	chr14	42219607	42229607
chr14	54410153	54420153	chr14	52287036	52297036
chr14	80950754	80960754	chr14	78759035	78769035
chr14	42021462	42031462	chr14	39980509	39990509
chr14	44220119	44230119	chr14	42020640	42030640
chr14	84001684	84011684	chr14	81750206	81760206
chr14	44900085	44910085	chr14	43029883	43039883
chr14	99289036	99299036	chr14	97140667	97150667
chr14	99290080	99300080	chr14	97320649	97330649
chr14	99289694	99299694	chr14	97359887	97369887
chr14	28591456	28601456	chr14	26281989	26291989
chr14	54391941	54401941	chr14	52777283	52787283
chr14	44879130	44889130	chr14	41820259	41830259
chr14	99198757	99208757	chr14	97029421	97039421
chr14	99230564	99240564	chr14	97399934	97409934
chr14	99018006	99028006	chr14	97259034	97269034
chr14	44801098	44811098	chr14	42610237	42620237
chr14	47971479	47981479	chr14	45958632	45968632
chr14	28588844	28598844	chr14	26270552	26280552
chr14	85228006	85238006	chr14	83488695	83498695
chr14	84318763	84328763	chr14	82170113	82180113
chr14	99240303	99250303	chr14	97141724	97151724
chr14	99238524	99248524	chr14	97339341	97349341
chr14	63429145	63439145	chr14	61671742	61681742
chr14	85680858	85690858	chr14	83490165	83500165
chr14	85679652	85689652	chr14	83713205	83723205
chr14	85679591	85689591	chr14	83910519	83920519
chr14	98881508	98891508	chr14	97071472	97081472
chr14	81489181	81499181	chr14	78639299	78649299
chr14	99258636	99268636	chr14	97247684	97257684
chr14	99271229	99281229	chr14	97320707	97330707
chr14	99390278	99400278	chr14	97339774	97349774
chr14	83710319	83720319	chr14	81651069	81661069
chr14	28690783	28700783	chr14	26589159	26599159
chr14	99269598	99279598	chr14	97451171	97461171
chr14	44958403	44968403	chr14	41820574	41830574
chr14	98729800	98739800	chr14	96808998	96818998
chr14	99399613	99409613	chr14	97359383	97369383
chr14	72890758	72900758	chr14	71009714	71019714
chr14	99229728	99239728	chr14	97140188	97150188
chr14	44842384	44852384	chr14	42072015	42082015
chr14	99269484	99279484	chr14	97261194	97271194
chr14	99269798	99279798	chr14	96808771	96818771
chr14	67510440	67520440	chr14	64839151	64849151
chr14	60179795	60189795	chr14	59954590	59964590
chr14	99408404	99418404	chr14	97030206	97040206
chr14	38589229	38599229	chr14	38299519	38309519
chr14	70520454	70530454	chr14	70511203	70521203
chr14	23880446	23890446	chr14	23791058	23801058
chr14	57010934	57020934	chr14	55630683	55640683
chr14	49490756	49500756	chr14	48021998	48031998
chr14	41700419	41710419	chr14	40366754	40376754
chr14	88150999	88160999	chr14	87948732	87958732
chr14	69999772	70009772	chr14	69990478	70000478
chr14	49451126	49461126	chr14	48231247	48241247
chr14	32480729	32490729	chr14	31420322	31430322
chr14	102209435	102219435	chr14	102099804	102109804
chr14	48970006	48980006	chr14	47859936	47869936
chr14	73919682	73929682	chr14	73910178	73920178
chr14	30240255	30250255	chr14	28739548	28749548
chr14	23469880	23479880	chr14	23339929	23349929
chr14	99192168	99202168	chr14	97709602	97719602
chr14	70960149	70970149	chr14	70919143	70929143
chr14	61389565	61399565	chr14	61330676	61340676
chr14	38191697	38201697	chr14	37969549	37979549
chr14	65888476	65898476	chr14	65181286	65191286
chr14	78528917	78538917	chr14	78049985	78059985
chr14	67460196	67470196	chr14	67419819	67429819
chr14	32551506	32561506	chr14	31219715	31229715
chr14	80180238	80190238	chr14	78908750	78918750
chr14	104277523	104287523	chr14	104178654	104188654
chr14	37747710	37757710	chr14	37741077	37751077
chr14	47728521	47738521	chr14	46289977	46299977
chr14	63380869	63390869	chr14	61860114	61870114
chr14	49638839	49648839	chr14	49631398	49641398
chr14	74378863	74388863	chr14	74370248	74380248
chr14	76979504	76989504	chr14	76949416	76959416
chr14	102049589	102059589	chr14	101971102	101981102
chr14	99261028	99271028	chr14	97828867	97838867
chr14	50050567	50060567	chr14	49909399	49919399
chr14	60279266	60289266	chr14	60270942	60280942
chr14	26810235	26820235	chr14	25550513	25560513
chr14	40631904	40641904	chr14	39479558	39489558
chr14	87710377	87720377	chr14	86520248	86530248
chr14	54959885	54969885	chr14	54930735	54940735
chr14	70128696	70138696	chr14	70090412	70100412
chr14	81089238	81099238	chr14	79478509	79488509
chr14	47648146	47658146	chr14	46038102	46048102
chr14	98729891	98739891	chr14	97489419	97499419
chr14	63148361	63158361	chr14	61910482	61920482
chr14	80610904	80620904	chr14	78949005	78959005
chr14	82739974	82749974	chr14	81571060	81581060
chr14	83261562	83271562	chr14	82001711	82011711
chr14	82828637	82838637	chr14	81640038	81650038
chr14	28620192	28630192	chr14	27290432	27300432
chr14	63049364	63059364	chr14	61522562	61532562
chr14	63000708	63010708	chr14	61921862	61931862
chr14	89209301	89219301	chr14	89031614	89041614
chr14	53310117	53320117	chr14	52401029	52411029
chr14	47879412	47889412	chr14	46450175	46460175
chr14	43199111	43209111	chr14	41941858	41951858
chr14	57949763	57959763	chr14	57570130	57580130
chr14	104740108	104750108	chr14	104721149	104731149
chr14	49250754	49260754	chr14	48130859	48140859
chr14	43348369	43358369	chr14	42211618	42221618
chr14	63009398	63019398	chr14	62522430	62532430
chr14	22490753	22500753	chr14	22409358	22419358
chr14	76959322	76969322	chr14	76920889	76930889
chr14	86007039	86017039	chr14	84629521	84639521
chr14	61779642	61789642	chr14	61749840	61759840
chr14	75769878	75779878	chr14	75709497	75719497
chr14	85380979	85390979	chr14	84013809	84023809
chr14	60898510	60908510	chr14	60811022	60821022
chr14	39270051	39280051	chr14	39198011	39208011
chr14	44119439	44129439	chr14	42850468	42860468
chr14	95919582	95929582	chr14	95870195	95880195
chr14	31269597	31279597	chr14	31229836	31239836
chr14	51510918	51520918	chr14	51379827	51389827
chr14	42039802	42049802	chr14	40769101	40779101
chr14	54031397	54041397	chr14	53539821	53549821
chr14	100599682	100609682	chr14	100520800	100530800
chr14	54226672	54236672	chr14	54219983	54229983
chr14	72249903	72259903	chr14	71171135	71181135
chr14	49848397	49858397	chr14	49789640	49799640
chr14	101371150	101381150	chr14	101290229	101300229
chr14	83421371	83431371	chr14	82159842	82169842
chr14	87660856	87670856	chr14	86897970	86907970
chr14	63280500	63290500	chr14	61888091	61898091
chr14	23922093	23932093	chr14	23690450	23700450
chr14	99220682	99230682	chr14	97618760	97628760
chr14	101571652	101581652	chr14	101217488	101227488
chr14	49339464	49349464	chr14	48202620	48212620
chr14	41401625	41411625	chr14	39749689	39759689
chr14	64291042	64301042	chr14	64140592	64150592
chr14	101879773	101889773	chr14	101791029	101801029
chr14	99422247	99432247	chr14	98129627	98139627
chr14	44748877	44758877	chr14	43647641	43657641
chr14	40840237	40850237	chr14	39711481	39721481
chr14	74608798	74618798	chr14	74519203	74529203
chr14	69249224	69259224	chr14	69239536	69249536
chr14	55250319	55260319	chr14	55230729	55240729
chr14	28599431	28609431	chr14	27178692	27188692
chr14	49101546	49111546	chr14	48701504	48711504
chr14	102909859	102919859	chr14	102829390	102839390
chr14	72350735	72360735	chr14	71110037	71120037
chr14	69938698	69948698	chr14	69879740	69889740
chr14	24549995	24559995	chr14	24470202	24480202
chr14	34108471	34118471	chr14	32559616	32569616
chr14	32419225	32429225	chr14	31811474	31821474
chr14	101929872	101939872	chr14	101779006	101789006
chr14	21319864	21329864	chr14	21270313	21280313
chr14	55139802	55149802	chr14	55090147	55100147
chr14	80861282	80871282	chr14	79581240	79591240
chr14	54399564	54409564	chr14	53539695	53549695
chr14	74389373	74399373	chr14	74380160	74390160
chr14	38849385	38859385	chr14	38739413	38749413
chr14	99920399	99930399	chr14	99900316	99910316
chr14	41720117	41730117	chr14	40290034	40300034
chr14	62641863	62651863	chr14	62331529	62341529
chr14	42037475	42047475	chr14	40479716	40489716
chr14	54520328	54530328	chr14	52972639	52982639
chr14	41359273	41369273	chr14	39680923	39690923
chr14	54370470	54380470	chr14	53029935	53039935
chr14	47929315	47939315	chr14	46460446	46470446
chr14	20059748	20069748	chr14	20018490	20028490
chr14	98902112	98912112	chr14	97460096	97470096
chr14	33818673	33828673	chr14	32710209	32720209
chr14	40423321	40433321	chr14	39719791	39729791
chr14	101540159	101550159	chr14	100449200	100459200
chr14	38390364	38400364	chr14	38258086	38268086
chr14	101468758	101478758	chr14	101460322	101470322
chr14	49041220	49051220	chr14	47649277	47659277
chr14	103229115	103239115	chr14	103130368	103140368
chr14	102899951	102909951	chr14	102840051	102850051
chr14	23937922	23947922	chr14	23599628	23609628
chr14	63150420	63160420	chr14	61819337	61829337
chr14	43180153	43190153	chr14	42111577	42121577
chr14	87840229	87850229	chr14	86507310	86517310
chr14	98470017	98480017	chr14	97080162	97090162
chr14	52248590	52258590	chr14	52171292	52181292
chr14	94579357	94589357	chr14	94560253	94570253
chr14	104400281	104410281	chr14	104210563	104220563
chr14	100522253	100532253	chr14	100390092	100400092
chr14	32409132	32419132	chr14	32279429	32289429
chr14	22628007	22638007	chr14	22620647	22630647
chr14	68670265	68680265	chr14	68500013	68510013
chr14	61087230	61097230	chr14	61070631	61080631
chr14	83450490	83460490	chr14	83338984	83348984
chr14	26901216	26911216	chr14	25490180	25500180
chr14	62840058	62850058	chr14	62489486	62499486
chr14	57158705	57168705	chr14	55609885	55619885
chr14	54390441	54400441	chr14	53220853	53230853
chr14	85867895	85877895	chr14	84419351	84429351
chr14	54358437	54368437	chr14	52818500	52828500
chr14	67319083	67329083	chr14	67210218	67220218
chr14	74270048	74280048	chr14	74261138	74271138
chr14	87509818	87519818	chr14	86349576	86359576
chr14	43219366	43229366	chr14	42199114	42209114
chr14	66548953	66558953	chr14	66541256	66551256
chr14	74898770	74908770	chr14	74869761	74879761
chr14	87340132	87350132	chr14	86109681	86119681
chr14	98791793	98801793	chr14	97740351	97750351
chr14	23709672	23719672	chr14	23670731	23680731
chr14	84300316	84310316	chr14	83980408	83990408
chr14	22799189	22809189	chr14	22770409	22780409
chr14	76751686	76761686	chr14	76659255	76669255
chr14	69639015	69649015	chr14	69580449	69590449
chr14	66349053	66359053	chr14	65209202	65219202
chr14	72919108	72929108	chr14	71718342	71728342
chr14	104369639	104379639	chr14	104199816	104209816
chr14	92749831	92759831	chr14	92690934	92700934
chr14	85598285	85608285	chr14	84431376	84441376
chr14	44189653	44199653	chr14	42921705	42931705
chr14	60168748	60178748	chr14	60040850	60050850
chr14	30190116	30200116	chr14	28720039	28730039
chr14	102299733	102309733	chr14	102219705	102229705
chr14	102879748	102889748	chr14	102789048	102799048
chr14	29981587	29991587	chr14	28880753	28890753
chr14	83138706	83148706	chr14	81959219	81969219
chr14	60421732	60431732	chr14	60349436	60359436
chr14	99420854	99430854	chr14	97991463	98001463
chr14	41059891	41069891	chr14	40810479	40820479
chr14	96759318	96769318	chr14	96630268	96640268
chr14	54350498	54360498	chr14	53209627	53219627
chr14	49919579	49929579	chr14	49900603	49910603
chr14	71389584	71399584	chr14	71358615	71368615
chr14	20068312	20078312	chr14	19950663	19960663
chr14	23190187	23200187	chr14	23100009	23110009
chr14	20830928	20840928	chr14	20779676	20789676
chr14	20250079	20260079	chr14	20000294	20010294
chr14	98960186	98970186	chr14	97688993	97698993
chr14	32841436	32851436	chr14	32769843	32779843
chr14	102869557	102879557	chr14	102820483	102830483
chr14	60517103	60527103	chr14	60349768	60359768
chr14	33810586	33820586	chr14	32639909	32649909
chr14	76569954	76579954	chr14	76469983	76479983
chr14	63210164	63220164	chr14	61981055	61991055
chr14	47721040	47731040	chr14	46537424	46547424
chr14	20219907	20229907	chr14	20097158	20107158
chr14	57657474	57667474	chr14	57641015	57651015
chr14	71309238	71319238	chr14	71210620	71220620
chr14	84980931	84990931	chr14	83319121	83329121
chr14	45029544	45039544	chr14	44979563	44989563
chr14	48597800	48607800	chr14	48591609	48601609
chr14	90108816	90118816	chr14	90090928	90100928
chr14	34000482	34010482	chr14	32628598	32638598
chr14	96630203	96640203	chr14	96588860	96598860
chr14	49362809	49372809	chr14	48120807	48130807
chr14	83317726	83327726	chr14	82009503	82019503
chr14	38739350	38749350	chr14	37249853	37259853
chr14	25109258	25119258	chr14	25100135	25110135
chr14	40743084	40753084	chr14	39500389	39510389
chr14	104709731	104719731	chr14	104640058	104650058
chr14	63832194	63842194	chr14	62119776	62129776
chr14	26930893	26940893	chr14	25439312	25449312
chr14	41650411	41660411	chr14	40460291	40470291
chr14	57208829	57218829	chr14	55591715	55601715
chr14	89901332	89911332	chr14	88650632	88660632
chr14	44841435	44851435	chr14	43468745	43478745
chr14	28158896	28168896	chr14	27738916	27748916
chr14	44131745	44141745	chr14	42920537	42930537
chr14	85091500	85101500	chr14	83629286	83639286
chr14	44697178	44707178	chr14	43621822	43631822
chr14	28279265	28289265	chr14	26949818	26959818
chr14	100179612	100189612	chr14	100121175	100131175
chr14	40800869	40810869	chr14	39680570	39690570
chr14	41141202	41151202	chr14	40380070	40390070
chr14	73019517	73029517	chr14	73000227	73010227
chr14	37781923	37791923	chr14	37709276	37719276
chr14	39950799	39960799	chr14	39507957	39517957
chr14	96431715	96441715	chr14	96111147	96121147
chr14	43849407	43859407	chr14	42328962	42338962
chr14	30440042	30450042	chr14	29028984	29038984
chr14	44799412	44809412	chr14	43519702	43529702
chr14	51899386	51909386	chr14	51869512	51879512
chr14	87618761	87628761	chr14	86431653	86441653
chr14	72301286	72311286	chr14	71129428	71139428
chr14	87719248	87729248	chr14	86737433	86747433
chr14	28621537	28631537	chr14	27390577	27400577
chr14	23748775	23758775	chr14	23729256	23739256
chr14	27680297	27690297	chr14	26519099	26529099
chr14	74701384	74711384	chr14	74630269	74640269
chr14	33400088	33410088	chr14	32521592	32531592
chr14	69750387	69760387	chr14	69710716	69720716
chr14	25908794	25918794	chr14	25850222	25860222
chr14	43730415	43740415	chr14	42567651	42577651
chr14	55559968	55569968	chr14	55530479	55540479
chr14	104622114	104632114	chr14	104321447	104331447
chr14	60629437	60639437	chr14	60610467	60620467
chr14	22040141	22050141	chr14	22030749	22040749
chr14	85699821	85709821	chr14	84490136	84500136
chr14	99067125	99077125	chr14	97629467	97639467
chr14	69290032	69300032	chr14	69238998	69248998
chr14	34228078	34238078	chr14	32920741	32930741
chr14	58041606	58051606	chr14	57460409	57470409
chr14	34311160	34321160	chr14	34142925	34152925
chr14	84430159	84440159	chr14	83089803	83099803
chr14	85700747	85710747	chr14	84389116	84399116
chr14	99219167	99229167	chr14	97840544	97850544
chr14	62848642	62858642	chr14	62526489	62536489
chr14	24470027	24480027	chr14	24452301	24462301
chr14	19989756	19999756	chr14	19950692	19960692
chr14	84978745	84988745	chr14	83840911	83850911
chr14	21998372	22008372	chr14	21910811	21920811
chr14	63738724	63748724	chr14	63389455	63399455
chr14	28261215	28271215	chr14	27942127	27952127
chr14	84769652	84779652	chr14	83379900	83389900
chr14	30117656	30127656	chr14	28699827	28709827
chr14	34318642	34328642	chr14	33131337	33141337
chr14	80870862	80880862	chr14	79710818	79720818
chr14	87197968	87207968	chr14	85848385	85858385
chr14	41240860	41250860	chr14	40029193	40039193
chr14	66338948	66348948	chr14	65200373	65210373
chr14	56870582	56880582	chr14	55579488	55589488
chr14	72088759	72098759	chr14	72080573	72090573
chr14	54179686	54189686	chr14	52999578	53009578
chr14	63229086	63239086	chr14	61858198	61868198
chr14	73100732	73110732	chr14	73051178	73061178
chr14	80260450	80270450	chr14	78939796	78949796
chr14	44780446	44790446	chr14	43618616	43628616
chr14	43468454	43478454	chr14	42328382	42338382
chr14	80199219	80209219	chr14	80151298	80161298
chr14	95971610	95981610	chr14	95609721	95619721
chr14	63217636	63227636	chr14	61869824	61879824
chr14	44810791	44820791	chr14	43162747	43172747
chr14	38589507	38599507	chr14	38240471	38250471
chr14	28330497	28340497	chr14	27110190	27120190
chr14	69969468	69979468	chr14	69909736	69919736
chr14	84859886	84869886	chr14	83469415	83479415
chr14	45570743	45580743	chr14	45430601	45440601
chr14	69449195	69459195	chr14	69400544	69410544
chr14	101851865	101861865	chr14	100431377	100441377
chr14	58042628	58052628	chr14	57489075	57499075
chr14	37379228	37389228	chr14	37371124	37381124
chr14	43600778	43610778	chr14	42240318	42250318
chr14	105209121	105219121	chr14	105201379	105211379
chr14	72339708	72349708	chr14	70857694	70867694
chr14	23290190	23300190	chr14	23189560	23199560
chr14	57849266	57859266	chr14	57528429	57538429
chr14	21710420	21720420	chr14	21629989	21639989
chr14	73948891	73958891	chr14	73920329	73930329
chr14	84090510	84100510	chr14	82728784	82738784
chr14	63230472	63240472	chr14	61908402	61918402
chr14	80371086	80381086	chr14	78918799	78928799
chr14	90211722	90221722	chr14	90089933	90099933
chr14	20809903	20819903	chr14	20789920	20799920
chr14	38908721	38918721	chr14	37669490	37679490
chr14	68969733	68979733	chr14	68930885	68940885
chr14	25029579	25039579	chr14	24869972	24879972
chr14	96709503	96719503	chr14	96690546	96700546
chr14	40440837	40450837	chr14	39551491	39561491
chr14	76728796	76738796	chr14	76710124	76720124
chr14	43778353	43788353	chr14	42517720	42527720
chr14	94950229	94960229	chr14	94878890	94888890
chr14	75278969	75288969	chr14	75260458	75270458
chr14	49470586	49480586	chr14	47830831	47840831
chr14	98992401	99002401	chr14	97700282	97710282
chr14	99118243	99128243	chr14	97800246	97810246
chr14	88888687	88898687	chr14	88881487	88891487
chr14	80192465	80202465	chr14	79031375	79041375
chr14	68929280	68939280	chr14	68870332	68880332
chr14	51940201	51950201	chr14	51772407	51782407
chr14	100488897	100498897	chr14	100440313	100450313
chr14	41199091	41209091	chr14	41109541	41119541
chr14	52099300	52109300	chr14	52040987	52050987
chr14	49750272	49760272	chr14	49710547	49720547
chr14	20221201	20231201	chr14	19928962	19938962
chr14	52620221	52630221	chr14	52559088	52569088
chr14	99769113	99779113	chr14	99760799	99770799
chr14	43301157	43311157	chr14	42122471	42132471
chr14	26888350	26898350	chr14	25750593	25760593
chr14	79201447	79211447	chr14	79030562	79040562
chr14	20158179	20168179	chr14	20069907	20079907
chr14	83311384	83321384	chr14	81951608	81961608
chr14	62208692	62218692	chr14	62202752	62212752
chr14	64898965	64908965	chr14	64870104	64880104
chr14	41559366	41569366	chr14	40210496	40220496
chr14	46031319	46041319	chr14	45830870	45840870
chr14	104409234	104419234	chr14	104269718	104279718
chr14	85418397	85428397	chr14	84178684	84188684
chr14	99640425	99650425	chr14	99540018	99550018
chr14	66158989	66168989	chr14	66151551	66161551
chr14	41662129	41672129	chr14	40180717	40190717
chr14	103880525	103890525	chr14	103729796	103739796
chr14	84890861	84900861	chr14	83682140	83692140
chr14	84210643	84220643	chr14	82959637	82969637
chr14	71798498	71808498	chr14	71770426	71780426
chr14	28388778	28398778	chr14	27060217	27070217
chr14	27428811	27438811	chr14	26110819	26120819
chr14	23790067	23800067	chr14	23659580	23669580
chr14	102929906	102939906	chr14	102779700	102789700
chr14	54938573	54948573	chr14	54839880	54849880
chr14	53107580	53117580	chr14	52810209	52820209
chr14	22810151	22820151	chr14	22780015	22790015
chr14	82441629	82451629	chr14	81030246	81040246
chr14	74749253	74759253	chr14	74659970	74669970
chr14	47549491	47559491	chr14	46418924	46428924
chr14	81048900	81058900	chr14	81040679	81050679
chr14	41590172	41600172	chr14	40430542	40440542
chr14	28620937	28630937	chr14	27421179	27431179
chr14	70061195	70071195	chr14	69820569	69830569
chr14	43060331	43070331	chr14	42209648	42219648
chr14	24158890	24168890	chr14	24060124	24070124
chr14	25559668	25569668	chr14	25469322	25479322
chr14	98511103	98521103	chr14	97351784	97361784
chr14	72330426	72340426	chr14	71158958	71168958
chr14	59308927	59318927	chr14	59300566	59310566
chr14	30397408	30407408	chr14	30240515	30250515
chr14	38150968	38160968	chr14	38119203	38129203
chr14	41572129	41582129	chr14	40170559	40180559
chr14	57429211	57439211	chr14	56046345	56056345
chr14	99341041	99351041	chr14	97979717	97989717
chr14	32522013	32532013	chr14	31481651	31491651
chr14	69649244	69659244	chr14	69600166	69610166
chr14	85469978	85479978	chr14	84181061	84191061
chr14	83411449	83421449	chr14	82009887	82019887
chr14	38099662	38109662	chr14	38039787	38049787
chr14	68898222	68908222	chr14	67799541	67809541
chr14	63419589	63429589	chr14	63400894	63410894
chr14	96729213	96739213	chr14	96710144	96720144
chr14	91390249	91400249	chr14	91359108	91369108
chr14	76540263	76550263	chr14	76500078	76510078
chr14	76529353	76539353	chr14	76420233	76430233
chr14	98961889	98971889	chr14	97578802	97588802
chr14	34208743	34218743	chr14	33009008	33019008
chr14	55110731	55120731	chr14	55090248	55100248
chr14	85270480	85280480	chr14	84020229	84030229
chr14	67040567	67050567	chr14	66989384	66999384
chr14	103700314	103710314	chr14	103670364	103680364
chr14	41338353	41348353	chr14	40030599	40040599
chr14	29399779	29409779	chr14	29018435	29028435
chr14	40920067	40930067	chr14	39679807	39689807
chr14	28668894	28678894	chr14	26861108	26871108
chr14	94589209	94599209	chr14	94580285	94590285
chr14	57506938	57516938	chr14	57500886	57510886
chr14	31089139	31099139	chr14	30971166	30981166
chr14	69950135	69960135	chr14	69910280	69920280
chr14	47639750	47649750	chr14	46130397	46140397
chr14	101919956	101929956	chr14	101869354	101879354
chr14	33539169	33549169	chr14	32580471	32590471
chr14	49048016	49058016	chr14	47738857	47748857
chr14	88169644	88179644	chr14	88070212	88080212
chr14	80031239	80041239	chr14	79080763	79090763
chr14	33717558	33727558	chr14	32610697	32620697
chr14	47619233	47629233	chr14	47118882	47128882
chr14	91269156	91279156	chr14	91169902	91179902
chr14	52190009	52200009	chr14	52148775	52158775
chr14	54370057	54380057	chr14	53090424	53100424
chr14	35039505	35049505	chr14	35020678	35030678
chr14	79997796	80007796	chr14	78631006	78641006
chr14	33711099	33721099	chr14	32612340	32622340
chr14	83931265	83941265	chr14	82699118	82709118
chr14	28329018	28339018	chr14	27119043	27129043
chr14	76770226	76780226	chr14	76729722	76739722
chr14	83288988	83298988	chr14	81758838	81768838
chr14	70299264	70309264	chr14	70098506	70108506
chr14	33698337	33708337	chr14	32539961	32549961
chr14	64279345	64289345	chr14	64210350	64220350
chr14	81060275	81070275	chr14	80980075	80990075
chr14	58918828	58928828	chr14	58532503	58542503
chr14	75669178	75679178	chr14	75580949	75590949
chr14	50638908	50648908	chr14	50630028	50640028
chr14	90059653	90069653	chr14	88830379	88840379
chr14	46219018	46229018	chr14	45940398	45950398
chr14	51221244	51231244	chr14	51180468	51190468
chr14	25189730	25199730	chr14	25171297	25181297
chr14	63260412	63270412	chr14	63159417	63169417
chr14	72871769	72881769	chr14	72679983	72689983
chr14	30151492	30161492	chr14	29100216	29110216
chr14	28441150	28451150	chr14	27009911	27019911
chr14	98660212	98670212	chr14	97209531	97219531
chr14	57609601	57619601	chr14	57560423	57570423
chr14	94540619	94550619	chr14	94471277	94481277
chr14	73438470	73448470	chr14	73430921	73440921
chr14	24477829	24487829	chr14	24460320	24470320
chr14	24130081	24140081	chr14	24080172	24090172
chr14	44481086	44491086	chr14	44239973	44249973
chr14	102599736	102609736	chr14	102520288	102530288
chr14	77268282	77278282	chr14	77158883	77168883
chr14	80901648	80911648	chr14	79397914	79407914
chr14	84761202	84771202	chr14	83282131	83292131
chr14	87598970	87608970	chr14	86431178	86441178
chr14	30676475	30686475	chr14	30657939	30667939
chr14	61430847	61440847	chr14	61329697	61339697
chr14	54350394	54360394	chr14	53220515	53230515
chr14	69930523	69940523	chr14	69822666	69832666
chr14	99331681	99341681	chr14	98019210	98029210
chr14	40850578	40860578	chr14	40077576	40087576
chr14	63311130	63321130	chr14	61793059	61803059
chr14	73049988	73059988	chr14	73040777	73050777
chr14	40769723	40779723	chr14	39500081	39510081
chr14	49152538	49162538	chr14	47730022	47740022
chr14	31486709	31496709	chr14	31480706	31490706
chr14	76590146	76600146	chr14	76459874	76469874
chr14	49040053	49050053	chr14	47820449	47830449
chr14	102710571	102720571	chr14	102610468	102620468
chr14	75419624	75429624	chr14	75400141	75410141
chr14	95389078	95399078	chr14	95381893	95391893
chr14	27520711	27530711	chr14	26269848	26279848
chr14	48878748	48888748	chr14	48870869	48880869
chr14	43318592	43328592	chr14	42079364	42089364
chr14	20997816	21007816	chr14	20990879	21000879
chr14	43831465	43841465	chr14	42619408	42629408
chr14	49759973	49769973	chr14	49710476	49720476
chr14	87818198	87828198	chr14	86441403	86451403
chr14	20519807	20529807	chr14	20509795	20519795
chr14	36879691	36889691	chr14	36687018	36697018
chr14	80830512	80840512	chr14	79558857	79568857
chr14	68897996	68907996	chr14	67759114	67769114
chr14	32449238	32459238	chr14	31409184	31419184
chr14	30598963	30608963	chr14	30580683	30590683
chr14	95970311	95980311	chr14	95910283	95920283
chr14	28619215	28629215	chr14	27270343	27280343
chr14	90550700	90560700	chr14	90519720	90529720
chr14	32428906	32438906	chr14	31080274	31090274
chr14	30071416	30081416	chr14	28821505	28831505
chr14	41088091	41098091	chr14	39780380	39790380
chr14	32338982	32348982	chr14	31039392	31049392
chr14	21609451	21619451	chr14	21590637	21600637
chr14	34262467	34272467	chr14	32680295	32690295
chr14	23748394	23758394	chr14	23670541	23680541
chr14	85890063	85900063	chr14	84460517	84470517
chr14	49149797	49159797	chr14	47721322	47731322
chr14	67031493	67041493	chr14	66869784	66879784
chr14	98928405	98938405	chr14	97248605	97258605
chr14	95300512	95310512	chr14	95280924	95290924
chr14	100150162	100160162	chr14	100120857	100130857
chr14	99400645	99410645	chr14	97859247	97869247
chr14	101239081	101249081	chr14	101179832	101189832
chr14	23200384	23210384	chr14	23130106	23140106
chr14	94628266	94638266	chr14	94621718	94631718
chr14	67561509	67571509	chr14	67479450	67489450
chr14	80757260	80767260	chr14	79279782	79289782
chr14	20208786	20218786	chr14	20158137	20168137
chr14	104868576	104878576	chr14	104780711	104790711
chr14	84899808	84909808	chr14	83479647	83489647
chr14	43540332	43550332	chr14	42339684	42349684
chr14	49430325	49440325	chr14	47951073	47961073
chr14	103497775	103507775	chr14	103400392	103410392
chr14	77228614	77238614	chr14	77130513	77140513
chr14	44847162	44857162	chr14	44147608	44157608
chr14	86032377	86042377	chr14	84717958	84727958
chr14	105050654	105060654	chr14	104969259	104979259
chr14	82840271	82850271	chr14	81580225	81590225
chr14	69989654	69999654	chr14	69969503	69979503
chr14	20119497	20129497	chr14	19899218	19909218
chr14	83288812	83298812	chr14	81981896	81991896
chr14	51209966	51219966	chr14	50959787	50969787
chr14	75289529	75299529	chr14	75270621	75280621
chr14	28611302	28621302	chr14	27219987	27229987
chr14	101889326	101899326	chr14	101880956	101890956
chr14	85511842	85521842	chr14	84220215	84230215
chr14	61349310	61359310	chr14	61330548	61340548
chr14	34519639	34529639	chr14	34449642	34459642
chr14	61688880	61698880	chr14	60250245	60260245
chr14	45806663	45816663	chr14	45338101	45348101
chr14	85909179	85919179	chr14	84590549	84600549
chr14	25029042	25039042	chr14	24950813	24960813
chr14	44751953	44761953	chr14	43541529	43551529
chr14	80370762	80380762	chr14	78947596	78957596
chr14	65769902	65779902	chr14	65601217	65611217
chr14	57849743	57859743	chr14	57699226	57709226
chr14	66389082	66399082	chr14	66381131	66391131
chr14	103609968	103619968	chr14	103600645	103610645
chr14	102500266	102510266	chr14	102320536	102330536
chr14	74899340	74909340	chr14	74860076	74870076
chr14	40790856	40800856	chr14	39620137	39630137
chr14	72299998	72309998	chr14	70829573	70839573
chr14	22218887	22228887	chr14	22210358	22220358
chr14	49168924	49178924	chr14	47959653	47969653
chr14	48440990	48450990	chr14	47738486	47748486
chr14	28058464	28068464	chr14	26677835	26687835
chr14	28341288	28351288	chr14	27036743	27046743
chr14	44839466	44849466	chr14	43149288	43159288
chr14	61590484	61600484	chr14	61500776	61510776
chr14	73279254	73289254	chr14	73250687	73260687
chr14	40998926	41008926	chr14	40142590	40152590
chr14	57589532	57599532	chr14	57581165	57591165
chr14	80050691	80060691	chr14	78919050	78929050
chr14	34250063	34260063	chr14	32810442	32820442
chr14	69469917	69479917	chr14	69359620	69369620
chr14	75549414	75559414	chr14	75530401	75540401
chr14	74629767	74639767	chr14	74569882	74579882
chr14	33738419	33748419	chr14	32500968	32510968
chr14	81150614	81160614	chr14	81021342	81031342
chr14	71059454	71069454	chr14	71040445	71050445
chr14	89120705	89130705	chr14	89080744	89090744
chr14	24310219	24320219	chr14	24249256	24259256
chr14	75469917	75479917	chr14	75410053	75420053
chr14	104419147	104429147	chr14	104339112	104349112
chr14	49210077	49220077	chr14	47879806	47889806
chr14	83041021	83051021	chr14	81757965	81767965
chr14	104670301	104680301	chr14	104651665	104661665
chr14	41479176	41489176	chr14	40251746	40261746
chr14	47510817	47520817	chr14	46117930	46127930
chr14	44140445	44150445	chr14	42889733	42899733
chr14	86358933	86368933	chr14	86068042	86078042
chr14	63629873	63639873	chr14	63400117	63410117
chr14	84978110	84988110	chr14	83501438	83511438
chr14	70232371	70242371	chr14	70090476	70100476
chr14	43891454	43901454	chr14	43530170	43540170
chr14	99199099	99209099	chr14	97760123	97770123
chr14	66440486	66450486	chr14	65148703	65158703
chr14	49501192	49511192	chr14	49350323	49360323
chr14	33961582	33971582	chr14	32560206	32570206
chr14	77389131	77399131	chr14	77270327	77280327
chr14	103940399	103950399	chr14	103779710	103789710
chr14	30420609	30430609	chr14	28989103	28999103
chr14	65810996	65820996	chr14	65510354	65520354
chr14	40207934	40217934	chr14	39629042	39639042
chr14	27379266	27389266	chr14	25831285	25841285
chr14	90450152	90460152	chr14	90399901	90409901
chr14	43357639	43367639	chr14	42121729	42131729
chr14	102738512	102748512	chr14	102730717	102740717
chr14	33831227	33841227	chr14	32623595	32633595
chr14	48310862	48320862	chr14	46929979	46939979
chr14	68432501	68442501	chr14	68240589	68250589
chr14	41139177	41149177	chr14	40120772	40130772
chr14	69939034	69949034	chr14	69920245	69930245
chr14	100810016	100820016	chr14	100750713	100760713
chr14	39289806	39299806	chr14	39280884	39290884
chr14	103279173	103289173	chr14	103189852	103199852
chr14	96699540	96709540	chr14	96599939	96609939
chr14	49659150	49669150	chr14	49649611	49659611
chr14	43909300	43919300	chr14	42801257	42811257
chr14	20149807	20159807	chr14	19990653	20000653
chr14	63178508	63188508	chr14	61927908	61937908
chr14	44400601	44410601	chr14	43178240	43188240
chr14	29161744	29171744	chr14	28798605	28808605
chr14	102469657	102479657	chr14	102430089	102440089
chr14	80611079	80621079	chr14	80217663	80227663
chr14	60149857	60159857	chr14	60099115	60109115
chr14	83150400	83160400	chr14	81960264	81970264
chr14	49131160	49141160	chr14	47911590	47921590
chr14	99619821	99629821	chr14	99580234	99590234
chr14	100520537	100530537	chr14	100450978	100460978
chr14	54889094	54899094	chr14	54829940	54839940
chr14	68531247	68541247	chr14	68521391	68531391
chr14	80188984	80198984	chr14	78909227	78919227
chr14	84439365	84449365	chr14	83168889	83178889
chr14	43391400	43401400	chr14	42018526	42028526
chr14	26710891	26720891	chr14	25308029	25318029
chr14	41226068	41236068	chr14	39980199	39990199
chr14	28071063	28081063	chr14	27038388	27048388
chr14	102310100	102320100	chr14	102260351	102270351
chr14	24930382	24940382	chr14	24870458	24880458
chr14	53680366	53690366	chr14	53560710	53570710
chr14	43558172	43568172	chr14	42328796	42338796
chr14	69131162	69141162	chr14	68860129	68870129
chr14	85599920	85609920	chr14	84319768	84329768
chr14	43899074	43909074	chr14	42489260	42499260
chr14	76099794	76109794	chr14	76080910	76090910
chr14	84229749	84239749	chr14	83159832	83169832
chr14	99359869	99369869	chr14	99331835	99341835
chr14	85749332	85759332	chr14	84461519	84471519
chr14	70740324	70750324	chr14	70629349	70639349
chr14	43109837	43119837	chr14	42110745	42120745
chr14	85667547	85677547	chr14	84318510	84328510
chr14	96189284	96199284	chr14	96120363	96130363
chr14	43691679	43701679	chr14	42469848	42479848
chr14	68378578	68388578	chr14	68370796	68380796
chr14	50049482	50059482	chr14	49890599	49900599
chr14	28590318	28600318	chr14	27069256	27079256
chr14	68969330	68979330	chr14	68900374	68910374
chr14	49132180	49142180	chr14	47928016	47938016
chr14	102549581	102559581	chr14	102530720	102540720
chr14	80318933	80328933	chr14	78879793	78889793
chr14	83058800	83068800	chr14	81650829	81660829
chr14	50688415	50698415	chr14	50599604	50609604
chr14	75289782	75299782	chr14	75250957	75260957
chr14	21559395	21569395	chr14	21460149	21470149
chr14	88069326	88079326	chr14	88051017	88061017
chr14	57598813	57608813	chr14	57590819	57600819
chr14	49188597	49198597	chr14	48101332	48111332
chr14	56159705	56169705	chr14	56140398	56150398
chr14	34031029	34041029	chr14	32701397	32711397
chr14	70380139	70390139	chr14	70370307	70380307
chr14	24909611	24919611	chr14	24851107	24861107
chr14	43031016	43041016	chr14	41659239	41669239
chr14	70286564	70296564	chr14	70037602	70047602
chr14	101499186	101509186	chr14	101480277	101490277
chr14	85118668	85128668	chr14	83870800	83880800
chr14	85461782	85471782	chr14	84030940	84040940
chr14	20800134	20810134	chr14	20720359	20730359
chr14	35638774	35648774	chr14	35559992	35569992
chr14	54249006	54259006	chr14	52788426	52798426
chr14	24578639	24588639	chr14	24459813	24469813
chr14	70458295	70468295	chr14	70369034	70379034
chr14	63231214	63241214	chr14	61948527	61958527
chr14	63309383	63319383	chr14	61887462	61897462
chr14	67688726	67698726	chr14	67670777	67680777
chr14	28570468	28580468	chr14	27259647	27269647
chr14	44782234	44792234	chr14	43380053	43390053
chr14	24080322	24090322	chr14	24039457	24049457
chr14	49099458	49109458	chr14	47729084	47739084
chr14	77749588	77759588	chr14	77740293	77750293
chr14	44839867	44849867	chr14	43391573	43401573
chr14	82839860	82849860	chr14	81588204	81598204
chr14	50100318	50110318	chr14	49839138	49849138
chr14	80318478	80328478	chr14	78868015	78878015
chr14	102250113	102260113	chr14	102131348	102141348
chr14	105348836	105358836	chr14	105111536	105121536
chr14	85180698	85190698	chr14	84032747	84042747
chr14	49059827	49069827	chr14	49040605	49050605
chr14	96139016	96149016	chr14	96130105	96140105
chr14	44038194	44048194	chr14	43039990	43049990
chr14	34259357	34269357	chr14	32879612	32889612
chr14	80402203	80412203	chr14	78831764	78841764
chr14	105349565	105359565	chr14	105149669	105159669
chr14	65820124	65830124	chr14	65517443	65527443
chr14	70000488	70010488	chr14	69819387	69829387
chr14	95869537	95879537	chr14	95780866	95790866
chr14	41590288	41600288	chr14	40439418	40449418
chr14	30137635	30147635	chr14	28818888	28828888
chr14	87620375	87630375	chr14	86249003	86259003
chr14	80200418	80210418	chr14	78937907	78947907
chr14	52212114	52222114	chr14	52148796	52158796
chr14	69659420	69669420	chr14	69629683	69639683
chr14	101809221	101819221	chr14	101779046	101789046
chr14	34190611	34200611	chr14	32921095	32931095
chr14	72589308	72599308	chr14	72560748	72570748
chr14	98629812	98639812	chr14	97258980	97268980
chr14	80141018	80151018	chr14	78931188	78941188
chr14	46912501	46922501	chr14	46668417	46678417
chr14	100611439	100621439	chr14	100529043	100539043
chr14	41400852	41410852	chr14	39991410	40001410
chr14	100138740	100148740	chr14	100079549	100089549
chr14	85451021	85461021	chr14	84280675	84290675
chr14	82939720	82949720	chr14	81588968	81598968
chr14	98748289	98758289	chr14	97408747	97418747
chr14	26910376	26920376	chr14	26349010	26359010
chr14	104869451	104879451	chr14	104819238	104829238
chr14	80878234	80888234	chr14	80209153	80219153
chr14	54339900	54349900	chr14	54201924	54211924
chr14	26677112	26687112	chr14	25432537	25442537
chr14	88599961	88609961	chr14	88560771	88570771
chr14	103499161	103509161	chr14	103480489	103490489
chr14	28231422	28241422	chr14	26830817	26840817
chr14	80258560	80268560	chr14	78989556	78999556
chr14	67047773	67057773	chr14	66739183	66749183
chr14	31050175	31060175	chr14	30999648	31009648
chr14	77738826	77748826	chr14	77730516	77740516
chr14	96819478	96829478	chr14	96800957	96810957
chr14	44949564	44959564	chr14	44929236	44939236
chr14	30199572	30209572	chr14	29988671	29998671
chr14	70220505	70230505	chr14	70100101	70110101
chr14	76529897	76539897	chr14	76469208	76479208
chr14	87890984	87900984	chr14	86510846	86520846
chr14	36249606	36259606	chr14	36148190	36158190
chr14	33832323	33842323	chr14	32538377	32548377
chr14	36460322	36470322	chr14	36148634	36158634
chr14	43358970	43368970	chr14	42100480	42110480
chr14	32463262	32473262	chr14	31502870	31512870
chr14	32028779	32038779	chr14	30449798	30459798
chr14	90198155	90208155	chr14	90189715	90199715
chr14	34231037	34241037	chr14	33128990	33138990
chr14	100619984	100629984	chr14	100551674	100561674
chr14	34170472	34180472	chr14	32860825	32870825
chr14	63018547	63028547	chr14	62523358	62533358
chr14	60289871	60299871	chr14	60280353	60290353
chr14	67259448	67269448	chr14	66000477	66010477
chr14	70240536	70250536	chr14	70220675	70230675
chr14	104110668	104120668	chr14	104101730	104111730
chr14	99280068	99290068	chr14	97971081	97981081
chr14	83151200	83161200	chr14	81689894	81699894
chr14	73870635	73880635	chr14	73730325	73740325
chr14	102170581	102180581	chr14	102119310	102129310
chr14	85579973	85589973	chr14	84129107	84139107
chr14	81391083	81401083	chr14	81370358	81380358
chr14	32348712	32358712	chr14	32340618	32350618
chr14	20819332	20829332	chr14	20770076	20780076
chr14	54839355	54849355	chr14	54830309	54840309
chr14	99409603	99419603	chr14	97828185	97838185
chr14	56447875	56457875	chr14	56410917	56420917
chr14	84780565	84790565	chr14	83288077	83298077
chr14	75899997	75909997	chr14	75820287	75830287
chr14	58360606	58370606	chr14	58309859	58319859
chr14	21189040	21199040	chr14	21169696	21179696
chr14	42819114	42829114	chr14	42151367	42161367
chr14	82989627	82999627	chr14	81558741	81568741
chr14	101990419	102000419	chr14	101970862	101980862
chr14	71848730	71858730	chr14	71720051	71730051
chr14	63900048	63910048	chr14	63890520	63900520
chr14	40701546	40711546	chr14	39647723	39657723
chr14	63088439	63098439	chr14	61850855	61860855
chr14	35938764	35948764	chr14	35921421	35931421
chr14	34240238	34250238	chr14	34100907	34110907
chr14	101530440	101540440	chr14	101489754	101499754
chr14	68468988	68478988	chr14	68419963	68429963
chr14	71847850	71857850	chr14	71771040	71781040
chr14	33900483	33910483	chr14	32539104	32549104
chr14	69320405	69330405	chr14	69250301	69260301
chr14	34461398	34471398	chr14	33171312	33181312
chr14	80818767	80828767	chr14	79599812	79609812
chr14	27300300	27310300	chr14	26331991	26341991
chr14	24577744	24587744	chr14	24518910	24528910
chr14	102650639	102660639	chr14	102599668	102609668
chr14	30051604	30061604	chr14	28731276	28741276
chr14	53108727	53118727	chr14	52769071	52779071
chr14	47580304	47590304	chr14	46569654	46579654
chr14	30311374	30321374	chr14	28870160	28880160
chr14	75440093	75450093	chr14	75399704	75409704
chr14	20172221	20182221	chr14	20151661	20161661
chr14	70298861	70308861	chr14	70091143	70101143
chr14	72228922	72238922	chr14	72099684	72109684
chr14	84110542	84120542	chr14	83157358	83167358
chr14	77738836	77748836	chr14	77720463	77730463
chr14	105459691	105469691	chr14	105379855	105389855
chr14	104119863	104129863	chr14	104089670	104099670
chr14	54360966	54370966	chr14	52720421	52730421
chr14	41568568	41578568	chr14	40119907	40129907
chr14	64409392	64419392	chr14	64390963	64400963
chr14	49071053	49081053	chr14	48649037	48659037
chr14	77379542	77389542	chr14	77340981	77350981
chr14	104360645	104370645	chr14	104289800	104299800
chr14	84730301	84740301	chr14	83492031	83502031
chr14	94900003	94910003	chr14	94810305	94820305
chr14	44840610	44850610	chr14	43101489	43111489
chr14	66999270	67009270	chr14	66990396	67000396
chr14	63350221	63360221	chr14	62169075	62179075
chr14	39188625	39198625	chr14	39170300	39180300
chr14	100999482	101009482	chr14	100940128	100950128
chr14	75299974	75309974	chr14	75200199	75210199
chr14	99400001	99410001	chr14	98131414	98141414
chr14	80042715	80052715	chr14	78990089	79000089
chr14	73800661	73810661	chr14	73739665	73749665
chr14	87310682	87320682	chr14	86330743	86340743
chr14	38742636	38752636	chr14	37952852	37962852
chr14	101110707	101120707	chr14	100902158	100912158
chr14	41080294	41090294	chr14	39680020	39690020
chr14	105241441	105251441	chr14	105201549	105211549
chr14	32340497	32350497	chr14	30838915	30848915
chr14	101509896	101519896	chr14	101490288	101500288
chr14	63108631	63118631	chr14	62238597	62248597
chr14	21130089	21140089	chr14	21110476	21120476
chr14	54330251	54340251	chr14	53132162	53142162
chr14	90218958	90228958	chr14	90212220	90222220
chr14	54380356	54390356	chr14	53020048	53030048
chr14	36600020	36610020	chr14	36540589	36550589
chr14	43899859	43909859	chr14	42458740	42468740
chr14	65330295	65340295	chr14	65249227	65259227
chr14	63277736	63287736	chr14	61711433	61721433
chr14	33139341	33149341	chr14	32939886	32949886
chr14	96259846	96269846	chr14	96199086	96209086
chr14	103650039	103660039	chr14	103600502	103610502
chr14	63250078	63260078	chr14	61990631	62000631
chr14	74059155	74069155	chr14	74050334	74060334
chr14	41528490	41538490	chr14	39829278	39839278
chr14	23459239	23469239	chr14	23450816	23460816
chr14	57200063	57210063	chr14	55879041	55889041
chr14	73349684	73359684	chr14	73289673	73299673
chr14	32918517	32928517	chr14	31459950	31469950
chr14	100829958	100839958	chr14	100720179	100730179
chr14	69150290	69160290	chr14	67899570	67909570
chr14	54340326	54350326	chr14	53301896	53311896
chr14	34460932	34470932	chr14	34359499	34369499
chr14	74899793	74909793	chr14	74850236	74860236
chr14	21189127	21199127	chr14	21130707	21140707
chr14	104419495	104429495	chr14	104228450	104238450
chr14	35279352	35289352	chr14	35220438	35230438
chr14	100109954	100119954	chr14	100080479	100090479
chr14	29880223	29890223	chr14	28748032	28758032
chr14	73229048	73239048	chr14	73198857	73208857
chr14	20180700	20190700	chr14	19928702	19938702
chr14	52400616	52410616	chr14	52329808	52339808
chr14	62020441	62030441	chr14	61950809	61960809
chr14	22089494	22099494	chr14	21998717	22008717
chr14	44490131	44500131	chr14	44369234	44379234
chr14	89349182	89359182	chr14	89330858	89340858
chr14	70539197	70549197	chr14	70380881	70390881
chr14	76598604	76608604	chr14	76489578	76499578
chr14	77430186	77440186	chr14	77380596	77390596
chr14	70758945	70768945	chr14	70718948	70728948
chr14	57939088	57949088	chr14	57542961	57552961
chr14	54408532	54418532	chr14	52809879	52819879
chr14	20139500	20149500	chr14	20009590	20019590
chr14	44146804	44156804	chr14	42730325	42740325
chr14	34152859	34162859	chr14	33840414	33850414
chr14	104740900	104750900	chr14	104680468	104690468
chr14	59569289	59579289	chr14	59552804	59562804
chr14	40620485	40630485	chr14	39590401	39600401
chr14	76669917	76679917	chr14	76651159	76661159
chr14	71699187	71709187	chr14	71680999	71690999
chr14	80990473	81000473	chr14	79601024	79611024
chr14	75788104	75798104	chr14	75781370	75791370
chr14	41149621	41159621	chr14	41141486	41151486
chr14	74200455	74210455	chr14	74159951	74169951
chr14	64399762	64409762	chr14	64350615	64360615
chr14	69741171	69751171	chr14	69619010	69629010
chr14	82049600	82059600	chr14	82030301	82040301
chr14	21159321	21169321	chr14	21111214	21121214
chr14	91099589	91109589	chr14	91080304	91090304
chr14	23639459	23649459	chr14	23589713	23599713
chr14	90100097	90110097	chr14	89989190	89999190
chr14	49789092	49799092	chr14	49648833	49658833
chr14	80836690	80846690	chr14	79291774	79301774
chr14	88849595	88859595	chr14	88669670	88679670
chr14	48150204	48160204	chr14	47942061	47952061
chr14	89408453	89418453	chr14	89400754	89410754
chr14	69320247	69330247	chr14	69289755	69299755
chr14	61046840	61056840	chr14	61040997	61050997
chr14	22850306	22860306	chr14	22810725	22820725
chr14	45909817	45919817	chr14	45751703	45761703
chr14	28540934	28550934	chr14	27318815	27328815
chr14	69959111	69969111	chr14	69879143	69889143
chr14	23138325	23148325	chr14	21590208	21600208
chr14	22789638	22799638	chr14	22771152	22781152
chr14	28640846	28650846	chr14	27371158	27381158
chr14	87871039	87881039	chr14	86770538	86780538
chr14	44840780	44850780	chr14	43479408	43489408
chr14	70286946	70296946	chr14	70109893	70119893
chr14	39799361	39809361	chr14	39781114	39791114
chr14	24249750	24259750	chr14	24210704	24220704
chr14	89089064	89099064	chr14	89081150	89091150
chr14	22698966	22708966	chr14	22671748	22681748
chr14	25369217	25379217	chr14	25351473	25361473
chr14	20499105	20509105	chr14	20481101	20491101
chr14	85139142	85149142	chr14	83630523	83640523
chr14	44819592	44829592	chr14	43929796	43939796
chr14	99341792	99351792	chr14	97809278	97819278
chr14	36539484	36549484	chr14	36140321	36150321
chr14	27629105	27639105	chr14	26189156	26199156
chr14	73198906	73208906	chr14	73191083	73201083
chr14	55448814	55458814	chr14	55440886	55450886
chr14	54119306	54129306	chr14	52601006	52611006
chr14	73629579	73639579	chr14	73519197	73529197
chr14	43558536	43568536	chr14	42240306	42250306
chr14	74600908	74610908	chr14	74559898	74569898
chr14	26408411	26418411	chr14	25418667	25428667
chr14	22100528	22110528	chr14	22079513	22089513
chr14	30118836	30128836	chr14	28769671	28779671
chr14	91208920	91218920	chr14	91200611	91210611
chr14	77249718	77259718	chr14	77221262	77231262
chr14	52399640	52409640	chr14	52300284	52310284
chr14	89979577	89989577	chr14	88570568	88580568
chr14	37430002	37440002	chr14	37379955	37389955
chr14	26719299	26729299	chr14	25520044	25530044
chr14	100628506	100638506	chr14	100620615	100630615
chr14	34249036	34259036	chr14	32830162	32840162
chr14	80289753	80299753	chr14	78958617	78968617
chr14	99319017	99329017	chr14	97937804	97947804
chr14	54310343	54320343	chr14	53060296	53070296
chr14	98249497	98259497	chr14	97179800	97189800
chr14	72458535	72468535	chr14	71228471	71238471
chr14	60878788	60888788	chr14	60860711	60870711
chr14	35948851	35958851	chr14	35870075	35880075
chr14	34069168	34079168	chr14	34020833	34030833
chr14	104110523	104120523	chr14	104081415	104091415
chr14	27561288	27571288	chr14	26229110	26239110
chr14	49200305	49210305	chr14	47698906	47708906
chr14	22040937	22050937	chr14	21971348	21981348
chr14	41371451	41381451	chr14	39940505	39950505
chr14	71840457	71850457	chr14	71820412	71830412
chr14	58199594	58209594	chr14	58120569	58130569
chr14	66878481	66888481	chr14	65369825	65379825
chr14	70527984	70537984	chr14	70419182	70429182
chr14	43908574	43918574	chr14	42898714	42908714
chr14	68050394	68060394	chr14	68000036	68010036
chr14	70010131	70020131	chr14	69950235	69960235
chr14	72259091	72269091	chr14	72250884	72260884
chr14	22009405	22019405	chr14	21998906	22008906
chr14	38660875	38670875	chr14	37282214	37292214
chr14	38069054	38079054	chr14	38050513	38060513
chr14	99291188	99301188	chr14	97860859	97870859
chr14	48871257	48881257	chr14	47689998	47699998
chr14	101668556	101678556	chr14	100507598	100517598
chr14	24659552	24669552	chr14	24621143	24631143
chr14	21679995	21689995	chr14	21570596	21580596
chr14	40952700	40962700	chr14	40162268	40172268
chr14	63521510	63531510	chr14	63459300	63469300
chr14	75040529	75050529	chr14	74899920	74909920
chr14	100780413	100790413	chr14	100719226	100729226
chr14	66970100	66980100	chr14	66909947	66919947
chr14	73240736	73250736	chr14	73160909	73170909
chr14	44731013	44741013	chr14	43461242	43471242
chr14	96360286	96370286	chr14	96299423	96309423
chr14	104049613	104059613	chr14	104010195	104020195
chr14	43178145	43188145	chr14	41720428	41730428
chr14	104179297	104189297	chr14	104150021	104160021
chr14	72379360	72389360	chr14	71200125	71210125
chr14	101539317	101549317	chr14	101519489	101529489
chr14	52040217	52050217	chr14	50841924	50851924
chr14	86000457	86010457	chr14	84421437	84431437
chr14	101868890	101878890	chr14	101779188	101789188
chr14	28948187	28958187	chr14	28940504	28950504
chr14	83899118	83909118	chr14	82723819	82733819
chr14	49020203	49030203	chr14	48562359	48572359
chr14	20882072	20892072	chr14	20690013	20700013
chr14	89130452	89140452	chr14	89030047	89040047
chr14	55489539	55499539	chr14	55470446	55480446
chr14	78839621	78849621	chr14	78780068	78790068
chr14	23660150	23670150	chr14	23610139	23620139
chr14	28648376	28658376	chr14	27381564	27391564
chr14	63289268	63299268	chr14	61987628	61997628
chr14	28560225	28570225	chr14	27450994	27460994
chr14	44768726	44778726	chr14	43149213	43159213
chr14	70490043	70500043	chr14	70480237	70490237
chr14	63659491	63669491	chr14	62158221	62168221
chr14	99359984	99369984	chr14	97989094	97999094
chr14	65889668	65899668	chr14	65557384	65567384
chr14	59770825	59780825	chr14	59739801	59749801
chr14	75870061	75880061	chr14	75788364	75798364
chr14	34050002	34060002	chr14	33860137	33870137
chr14	41449124	41459124	chr14	40029389	40039389
chr14	73979838	73989838	chr14	73930132	73940132
chr14	98030698	98040698	chr14	96830360	96840360
chr14	87597002	87607002	chr14	86738243	86748243
chr14	53679481	53689481	chr14	53548074	53558074
chr14	35649991	35659991	chr14	35599032	35609032
chr14	43429326	43439326	chr14	42329689	42339689
chr14	49169661	49179661	chr14	47829674	47839674
chr14	75039819	75049819	chr14	75020545	75030545
chr14	52229845	52239845	chr14	52211935	52221935
chr14	59119122	59129122	chr14	59111608	59121608
chr14	98938243	98948243	chr14	97660812	97670812
chr14	63439080	63449080	chr14	62120821	62130821
chr14	28621848	28631848	chr14	27399200	27409200
chr14	43511662	43521662	chr14	42319881	42329881
chr14	77579759	77589759	chr14	77510635	77520635
chr14	41791703	41801703	chr14	40300361	40310361
chr14	98929574	98939574	chr14	97490499	97500499
chr14	83352942	83362942	chr14	81930417	81940417
chr14	57958825	57968825	chr14	57668598	57678598
chr14	32521139	32531139	chr14	32258784	32268784
chr14	67720188	67730188	chr14	67699276	67709276
chr14	34168471	34178471	chr14	32691692	32701692
chr14	88720435	88730435	chr14	88701074	88711074
chr14	99191532	99201532	chr14	97890696	97900696
chr14	49519917	49529917	chr14	48502128	48512128
chr14	34069385	34079385	chr14	33990625	34000625
chr14	59820135	59830135	chr14	59800699	59810699
chr14	55160539	55170539	chr14	55079676	55089676
chr14	73790849	73800849	chr14	73739497	73749497
chr14	68598310	68608310	chr14	68432997	68442997
chr14	30310798	30320798	chr14	28790401	28800401
chr14	43168902	43178902	chr14	42150428	42160428
chr14	50099579	50109579	chr14	50009151	50019151
chr14	75618879	75628879	chr14	75560068	75570068
chr14	72440048	72450048	chr14	71109783	71119783
