## Supplementary material for "Reorganization of 3D Genome Structure May Contribute to Gene Regulatory Evolution in Primates" (part 93 of 323)

### Sheet: Table S3 E-28815_contacts (continued)
chr(1)	start(1)	end(1)	chr(2)	start(2)	end(2)
chr14	43541408	43551408	chr14	41880935	41890935
chr14	99300357	99310357	chr14	97978726	97988726
chr14	80539972	80549972	chr14	80217341	80227341
chr14	63320462	63330462	chr14	62028156	62038156
chr14	69969431	69979431	chr14	69879076	69889076
chr14	23761960	23771960	chr14	23719872	23729872
chr14	43448193	43458193	chr14	42100246	42110246
chr14	104239743	104249743	chr14	104229648	104239648
chr14	63150174	63160174	chr14	61922371	61932371
chr14	85087372	85097372	chr14	83731454	83741454
chr14	74799771	74809771	chr14	74790046	74800046
chr14	72979300	72989300	chr14	72960499	72970499
chr14	21378703	21388703	chr14	21311475	21321475
chr14	20139383	20149383	chr14	20000068	20010068
chr14	51349623	51359623	chr14	51330189	51340189
chr14	41581711	41591711	chr14	40390755	40400755
chr14	80380120	80390120	chr14	79089857	79099857
chr14	59898242	59908242	chr14	59730293	59740293
chr14	54610285	54620285	chr14	54590239	54600239
chr14	32988827	32998827	chr14	32609537	32619537
chr14	67479678	67489678	chr14	67399242	67409242
chr14	20139098	20149098	chr14	19988496	19998496
chr14	49561130	49571130	chr14	48289336	48299336
chr14	32461396	32471396	chr14	31470233	31480233
chr14	86000953	86010953	chr14	84319796	84329796
chr14	100359729	100369729	chr14	100319658	100329658
chr14	105170970	105180970	chr14	105081024	105091024
chr14	57140300	57150300	chr14	55738509	55748509
chr14	83668999	83678999	chr14	81969148	81979148
chr14	42989165	42999165	chr14	42171543	42181543
chr14	85580339	85590339	chr14	84349098	84359098
chr14	82391571	82401571	chr14	81087956	81097956
chr14	57681140	57691140	chr14	57630624	57640624
chr14	30509415	30519415	chr14	30489584	30499584
chr14	62079678	62089678	chr14	61959590	61969590
chr14	99049318	99059318	chr14	97961356	97971356
chr14	103299582	103309582	chr14	103158889	103168889
chr14	21599896	21609896	chr14	21591045	21601045
chr14	98649090	98659090	chr14	97240644	97250644
chr14	102500588	102510588	chr14	102340410	102350410
chr14	30447430	30457430	chr14	29040104	29050104
chr14	73020334	73030334	chr14	71729133	71739133
chr14	33598232	33608232	chr14	32611181	32621181
chr14	82990168	83000168	chr14	81640342	81650342
chr14	53301003	53311003	chr14	53120570	53130570
chr14	58042885	58052885	chr14	57869259	57879259
chr14	77029817	77039817	chr14	76979161	76989161
chr14	100999784	101009784	chr14	100930609	100940609
chr14	57151855	57161855	chr14	55751061	55761061
chr14	32461342	32471342	chr14	32279845	32289845
chr14	49208993	49218993	chr14	47670817	47680817
chr14	52199348	52209348	chr14	52158691	52168691
chr14	59849900	59859900	chr14	59790118	59800118
chr14	63380692	63390692	chr14	62009658	62019658
chr14	73800186	73810186	chr14	73720368	73730368
chr14	102479490	102489490	chr14	102330594	102340594
chr14	61107824	61117824	chr14	60609014	60619014
chr14	90230916	90240916	chr14	90109835	90119835
chr14	54798948	54808948	chr14	54710782	54720782
chr14	23921335	23931335	chr14	23871540	23881540
chr14	43787647	43797647	chr14	42767223	42777223
chr14	47098239	47108239	chr14	47080416	47090416
chr14	54359507	54369507	chr14	52990185	53000185
chr14	41838921	41848921	chr14	40488394	40498394
chr14	57849228	57859228	chr14	57760574	57770574
chr14	98911883	98921883	chr14	97679475	97689475
chr14	99018368	99028368	chr14	97509328	97519328
chr14	24790240	24800240	chr14	24759907	24769907
chr14	78349983	78359983	chr14	78280618	78290618
chr14	91398767	91408767	chr14	91330025	91340025
chr14	54338701	54348701	chr14	52969853	52979853
chr14	40938807	40948807	chr14	39561329	39571329
chr14	95970393	95980393	chr14	95900270	95910270
chr14	82720352	82730352	chr14	81629717	81639717
chr14	35679793	35689793	chr14	35590654	35600654
chr14	24659316	24669316	chr14	24639347	24649347
chr14	33850882	33860882	chr14	32399927	32409927
chr14	84190893	84200893	chr14	82951392	82961392
chr14	57778398	57788398	chr14	57541725	57551725
chr14	65349160	65359160	chr14	65299901	65309901
chr14	85358797	85368797	chr14	84020106	84030106
chr14	34062257	34072257	chr14	32572779	32582779
chr14	59709516	59719516	chr14	59699740	59709740
chr14	44898930	44908930	chr14	43650340	43660340
chr14	21630504	21640504	chr14	21590695	21600695
chr14	22280112	22290112	chr14	22228230	22238230
chr14	90029603	90039603	chr14	88938886	88948886
chr14	101572306	101582306	chr14	100679911	100689911
chr14	24560863	24570863	chr14	24518536	24528536
chr14	33332926	33342926	chr14	32131297	32141297
chr14	102349551	102359551	chr14	102321364	102331364
chr14	72161961	72171961	chr14	72099922	72109922
chr14	21669593	21679593	chr14	21591216	21601216
chr14	46719091	46729091	chr14	46660249	46670249
chr14	35390512	35400512	chr14	35341135	35351135
chr14	66410586	66420586	chr14	65008690	65018690
chr14	101217814	101227814	chr14	100889558	100899558
chr14	80297595	80307595	chr14	78930366	78940366
chr14	34051088	34061088	chr14	33870552	33880552
chr14	52468493	52478493	chr14	52127915	52137915
chr14	30260460	30270460	chr14	29038422	29048422
chr14	70160267	70170267	chr14	70140573	70150573
chr14	74710477	74720477	chr14	74680084	74690084
chr14	68432784	68442784	chr14	68229140	68239140
chr14	66350773	66360773	chr14	66137905	66147905
chr14	23859582	23869582	chr14	23748673	23758673
chr14	89989966	89999966	chr14	89970442	89980442
chr14	46598169	46608169	chr14	46010538	46020538
chr14	101029130	101039130	chr14	100979739	100989739
chr14	80128911	80138911	chr14	79160898	79170898
chr14	70209970	70219970	chr14	70140013	70150013
chr14	101550506	101560506	chr14	101530249	101540249
chr14	76909149	76919149	chr14	76901210	76911210
chr14	47618041	47628041	chr14	46330367	46340367
chr14	105318804	105328804	chr14	105208348	105218348
chr14	77879838	77889838	chr14	77871205	77881205
chr14	63099245	63109245	chr14	62019895	62029895
chr14	60159769	60169769	chr14	60067903	60077903
chr14	29927396	29937396	chr14	28778191	28788191
chr14	49159950	49169950	chr14	47752045	47762045
chr14	83129349	83139349	chr14	81808688	81818688
chr14	87220221	87230221	chr14	87210944	87220944
chr14	81862506	81872506	chr14	81630622	81640622
chr14	57140235	57150235	chr14	55701601	55711601
chr14	33990141	34000141	chr14	33859767	33869767
chr14	83101936	83111936	chr14	81678772	81688772
chr14	32308895	32318895	chr14	31270570	31280570
chr14	70510404	70520404	chr14	70480125	70490125
chr14	81080806	81090806	chr14	80042121	80052121
chr14	43867858	43877858	chr14	42459001	42469001
chr14	67789076	67799076	chr14	67721076	67731076
chr14	34229192	34239192	chr14	34089429	34099429
chr14	84819456	84829456	chr14	84502879	84512879
chr14	71309621	71319621	chr14	71200823	71210823
chr14	65349031	65359031	chr14	65258830	65268830
chr14	70139958	70149958	chr14	70129738	70139738
chr14	41128263	41138263	chr14	39910117	39920117
chr14	77018513	77028513	chr14	77009872	77019872
chr14	70559886	70569886	chr14	70440472	70450472
chr14	54619783	54629783	chr14	54590766	54600766
chr14	63338955	63348955	chr14	61799719	61809719
chr14	24438493	24448493	chr14	24341507	24351507
chr14	33810455	33820455	chr14	32562187	32572187
chr14	24600379	24610379	chr14	24531923	24541923
chr14	44669916	44679916	chr14	44330166	44340166
chr14	82840611	82850611	chr14	81600522	81610522
chr14	49131560	49141560	chr14	48262121	48272121
chr14	87592056	87602056	chr14	86479663	86489663
chr14	66951281	66961281	chr14	66780460	66790460
chr14	85411686	85421686	chr14	84009415	84019415
chr14	90550736	90560736	chr14	90439643	90449643
chr14	57919242	57929242	chr14	57900302	57910302
chr14	67319760	67329760	chr14	66248289	66258289
chr14	104999517	105009517	chr14	104990929	105000929
chr14	38550951	38560951	chr14	38241432	38251432
chr14	64579287	64589287	chr14	64570625	64580625
chr14	41011398	41021398	chr14	39962503	39972503
chr14	70241142	70251142	chr14	70099609	70109609
chr14	59289058	59299058	chr14	59220433	59230433
chr14	102580527	102590527	chr14	102531514	102541514
chr14	75240258	75250258	chr14	75220213	75230213
chr14	68433071	68443071	chr14	68271849	68281849
chr14	47031175	47041175	chr14	46060678	46070678
chr14	50761006	50771006	chr14	50630296	50640296
chr14	33199768	33209768	chr14	33092167	33102167
chr14	41829285	41839285	chr14	40300430	40310430
chr14	100648164	100658164	chr14	100560855	100570855
chr14	49451034	49461034	chr14	49378187	49388187
chr14	55829752	55839752	chr14	55821008	55831008
chr14	29468244	29478244	chr14	29138041	29148041
chr14	67520089	67530089	chr14	67471012	67481012
chr14	82738521	82748521	chr14	81598292	81608292
chr14	75869544	75879544	chr14	75780570	75790570
chr14	87649506	87659506	chr14	86710585	86720585
chr14	80152185	80162185	chr14	78976983	78986983
chr14	79930268	79940268	chr14	78768574	78778574
chr14	45466328	45476328	chr14	45449468	45459468
chr14	70080231	70090231	chr14	69820992	69830992
chr14	57709575	57719575	chr14	57542304	57552304
chr14	85590202	85600202	chr14	84451245	84461245
chr14	23900921	23910921	chr14	23850836	23860836
chr14	25177052	25187052	chr14	24757616	24767616
chr14	75009012	75019012	chr14	74959614	74969614
chr14	67539781	67549781	chr14	67450657	67460657
chr14	57139633	57149633	chr14	55591875	55601875
chr14	83070106	83080106	chr14	81800402	81810402
chr14	63380829	63390829	chr14	62131227	62141227
chr14	92670609	92680609	chr14	92520056	92530056
chr14	103990807	104000807	chr14	103900109	103910109
chr14	34370093	34380093	chr14	32689610	32699610
chr14	41699987	41709987	chr14	40228949	40238949
chr14	44389277	44399277	chr14	43051379	43061379
chr14	43511723	43521723	chr14	42358165	42368165
chr14	70459438	70469438	chr14	70419546	70429546
chr14	68069411	68079411	chr14	67980996	67990996
chr14	33920833	33930833	chr14	32620349	32630349
chr14	65319270	65329270	chr14	65200842	65210842
chr14	103869872	103879872	chr14	103849916	103859916
chr14	71439900	71449900	chr14	71117181	71127181
chr14	24919779	24929779	chr14	24879126	24889126
chr14	55559536	55569536	chr14	55469083	55479083
chr14	49209185	49219185	chr14	47859163	47869163
chr14	59260396	59270396	chr14	59200387	59210387
chr14	52441352	52451352	chr14	52371306	52381306
chr14	44928057	44938057	chr14	44910853	44920853
chr14	68670243	68680243	chr14	68531571	68541571
chr14	86038726	86048726	chr14	84971150	84981150
chr14	34270289	34280289	chr14	32919002	32929002
chr14	104360717	104370717	chr14	104229987	104239987
chr14	101468325	101478325	chr14	100489102	100499102
chr14	80288523	80298523	chr14	80281206	80291206
chr14	101297336	101307336	chr14	101290741	101300741
chr14	20210090	20220090	chr14	20016946	20026946
chr14	103220355	103230355	chr14	103119683	103129683
chr14	28659502	28669502	chr14	27478737	27488737
chr14	80078681	80088681	chr14	78910350	78920350
chr14	75049250	75059250	chr14	74899069	74909069
chr14	82691701	82701701	chr14	82289784	82299784
chr14	34370647	34380647	chr14	32760244	32770244
chr14	39332088	39342088	chr14	39210427	39220427
chr14	74119885	74129885	chr14	74090010	74100010
chr14	75030278	75040278	chr14	74959994	74969994
chr14	26889057	26899057	chr14	25549095	25559095
chr14	50750117	50760117	chr14	50650289	50660289
chr14	37379520	37389520	chr14	36052230	36062230
chr14	95840654	95850654	chr14	95780345	95790345
chr14	43450905	43460905	chr14	42190101	42200101
chr14	99199093	99209093	chr14	97790163	97800163
chr14	44771108	44781108	chr14	43391760	43401760
chr14	63238437	63248437	chr14	62011164	62021164
chr14	25238703	25248703	chr14	25231210	25241210
chr14	49280766	49290766	chr14	47892868	47902868
chr14	41681149	41691149	chr14	40292505	40302505
chr14	43680861	43690861	chr14	42670024	42680024
chr14	74710684	74720684	chr14	74689953	74699953
chr14	44688596	44698596	chr14	43708145	43718145
chr14	49509882	49519882	chr14	48060668	48070668
chr14	41288659	41298659	chr14	40112348	40122348
chr14	24638714	24648714	chr14	24620478	24630478
chr14	86401400	86411400	chr14	86169738	86179738
chr14	41100092	41110092	chr14	39710061	39720061
chr14	90479735	90489735	chr14	90409283	90419283
chr14	39999157	40009157	chr14	39521079	39531079
chr14	34410653	34420653	chr14	33019042	33029042
chr14	62860840	62870840	chr14	62523490	62533490
chr14	34208362	34218362	chr14	32711597	32721597
chr14	63469797	63479797	chr14	61860174	61870174
chr14	99437522	99447522	chr14	97898512	97908512
chr14	85520166	85530166	chr14	84029251	84039251
chr14	99258713	99268713	chr14	97921131	97931131
chr14	49808713	49818713	chr14	49681985	49691985
chr14	23849614	23859614	chr14	23819817	23829817
chr14	47841443	47851443	chr14	46888698	46898698
chr14	100099133	100109133	chr14	100080077	100090077
chr14	70011132	70021132	chr14	69969792	69979792
chr14	104431495	104441495	chr14	104209559	104219559
chr14	33838910	33848910	chr14	32541963	32551963
chr14	49989049	49999049	chr14	49949695	49959695
chr14	71249430	71259430	chr14	71199243	71209243
chr14	73039647	73049647	chr14	73030370	73040370
chr14	87737925	87747925	chr14	86689074	86699074
chr14	30228908	30238908	chr14	28701124	28711124
chr14	57178730	57188730	chr14	55839979	55849979
chr14	21460871	21470871	chr14	21369960	21379960
chr14	56811307	56821307	chr14	55270820	55280820
chr14	29469727	29479727	chr14	29250798	29260798
chr14	41582247	41592247	chr14	40562111	40572111
chr14	30218826	30228826	chr14	28992453	29002453
chr14	30240712	30250712	chr14	28817389	28827389
chr14	28349931	28359931	chr14	27309334	27319334
chr14	74718097	74728097	chr14	74669237	74679237
chr14	71358076	71368076	chr14	71350715	71360715
chr14	59880953	59890953	chr14	59728994	59738994
chr14	84307823	84317823	chr14	82991571	83001571
chr14	66209619	66219619	chr14	66009112	66019112
chr14	28850529	28860529	chr14	28829913	28839913
chr14	39919596	39929596	chr14	39688347	39698347
chr14	80891203	80901203	chr14	79929673	79939673
chr14	28580766	28590766	chr14	27342057	27352057
chr14	102220246	102230246	chr14	102139782	102149782
chr14	28217898	28227898	chr14	27209453	27219453
chr14	41707067	41717067	chr14	40478867	40488867
chr14	44730178	44740178	chr14	43518255	43528255
chr14	63290125	63300125	chr14	62051063	62061063
chr14	49402967	49412967	chr14	48062051	48072051
chr14	43108754	43118754	chr14	41920387	41930387
chr14	70020141	70030141	chr14	69901032	69911032
chr14	72200235	72210235	chr14	72139505	72149505
chr14	95971735	95981735	chr14	95550676	95560676
chr14	88160613	88170613	chr14	87930952	87940952
chr14	69200226	69210226	chr14	69160548	69170548
chr14	88117870	88127870	chr14	87999726	88009726
chr14	70559919	70569919	chr14	70552558	70562558
chr14	36339620	36349620	chr14	36330227	36340227
chr14	83077692	83087692	chr14	81691035	81701035
chr14	101039650	101049650	chr14	101029733	101039733
chr14	76959115	76969115	chr14	76940639	76950639
chr14	22009833	22019833	chr14	21990762	22000762
chr14	101469944	101479944	chr14	101230903	101240903
chr14	57657798	57667798	chr14	57559546	57569546
chr14	36439776	36449776	chr14	36139528	36149528
chr14	82819927	82829927	chr14	81480247	81490247
chr14	85108444	85118444	chr14	83858569	83868569
chr14	80150942	80160942	chr14	78919062	78929062
chr14	85650578	85660578	chr14	84339954	84349954
chr14	90230745	90240745	chr14	90069672	90079672
chr14	104429919	104439919	chr14	104360536	104370536
chr14	23937932	23947932	chr14	23719988	23729988
chr14	75329593	75339593	chr14	75311153	75321153
chr14	87527630	87537630	chr14	86220413	86230413
chr14	34251574	34261574	chr14	32697634	32707634
chr14	48800092	48810092	chr14	47688027	47698027
chr14	102960463	102970463	chr14	102929972	102939972
chr14	52140698	52150698	chr14	52060725	52070725
chr14	44639559	44649559	chr14	43519458	43529458
chr14	47582823	47592823	chr14	46521034	46531034
chr14	57111325	57121325	chr14	56559429	56569429
chr14	30420082	30430082	chr14	29029239	29039239
chr14	103648698	103658698	chr14	103559988	103569988
chr14	85160234	85170234	chr14	84051432	84061432
chr14	51601694	51611694	chr14	51501128	51511128
chr14	83008558	83018558	chr14	81688956	81698956
chr14	100331725	100341725	chr14	100310771	100320771
chr14	99819418	99829418	chr14	99781302	99791302
chr14	83047376	83057376	chr14	81678909	81688909
chr14	99319191	99329191	chr14	98061838	98071838
chr14	28611169	28621169	chr14	27088694	27098694
chr14	19928966	19938966	chr14	19861865	19871865
chr14	77268321	77278321	chr14	77260775	77270775
chr14	45917888	45927888	chr14	45482512	45492512
chr14	71349054	71359054	chr14	71330855	71340855
chr14	61429890	61439890	chr14	60440324	60450324
chr14	33889777	33899777	chr14	33859852	33869852
chr14	30380087	30390087	chr14	29010727	29020727
chr14	75618521	75628521	chr14	75581332	75591332
chr14	63479557	63489557	chr14	63459793	63469793
chr14	99292258	99302258	chr14	97840127	97850127
chr14	53369745	53379745	chr14	53359966	53369966
chr14	75470075	75480075	chr14	75360053	75370053
chr14	100299806	100309806	chr14	100290692	100300692
chr14	27712081	27722081	chr14	26129337	26139337
chr14	104869764	104879764	chr14	104791917	104801917
chr14	49049536	49059536	chr14	48282962	48292962
chr14	49460530	49470530	chr14	48070047	48080047
chr14	49280743	49290743	chr14	47851195	47861195
chr14	63189599	63199599	chr14	61900137	61910137
chr14	82588287	82598287	chr14	82580682	82590682
chr14	81350318	81360318	chr14	81319634	81329634
chr14	55120763	55130763	chr14	55079915	55089915
chr14	33930629	33940629	chr14	32551158	32561158
chr14	85458600	85468600	chr14	83969278	83979278
chr14	90999150	91009150	chr14	90979646	90989646
chr14	98780447	98790447	chr14	97318611	97328611
chr14	73581825	73591825	chr14	73500804	73510804
chr14	99770080	99780080	chr14	99719732	99729732
chr14	101000154	101010154	chr14	100910566	100920566
chr14	41358339	41368339	chr14	40281670	40291670
chr14	67711712	67721712	chr14	67589329	67599329
chr14	89729225	89739225	chr14	89709906	89719906
chr14	63208449	63218449	chr14	61890492	61900492
chr14	34061586	34071586	chr14	32699708	32709708
chr14	29988623	29998623	chr14	29809434	29819434
chr14	34980561	34990561	chr14	34839126	34849126
chr14	43448985	43458985	chr14	42229912	42239912
chr14	47118528	47128528	chr14	47111894	47121894
chr14	36479282	36489282	chr14	36460184	36470184
chr14	50249559	50259559	chr14	50170497	50180497
chr14	102199269	102209269	chr14	102129471	102139471
chr14	60309330	60319330	chr14	60291256	60301256
chr14	57280736	57290736	chr14	55898983	55908983
chr14	49480071	49490071	chr14	49136553	49146553
chr14	55170261	55180261	chr14	55141303	55151303
chr14	98970535	98980535	chr14	97471158	97481158
chr14	34308639	34318639	chr14	32639471	32649471
chr14	104289303	104299303	chr14	104270698	104280698
chr14	104630564	104640564	chr14	104279315	104289315
chr14	44800765	44810765	chr14	43379664	43389664
chr14	83320016	83330016	chr14	81649380	81659380
chr14	41699316	41709316	chr14	40359622	40369622
chr14	55149516	55159516	chr14	55080097	55090097
chr14	42289004	42299004	chr14	42270303	42280303
chr14	34108479	34118479	chr14	32550261	32560261
chr14	85540568	85550568	chr14	84229495	84239495
chr14	34491215	34501215	chr14	34339592	34349592
chr14	73090160	73100160	chr14	73050484	73060484
chr14	37058977	37068977	chr14	35739422	35749422
chr14	87611227	87621227	chr14	86218011	86228011
chr14	63319760	63329760	chr14	62091912	62101912
chr14	44999630	45009630	chr14	44980442	44990442
chr14	95698887	95708887	chr14	95580156	95590156
chr14	80591181	80601181	chr14	80231614	80241614
chr14	104870854	104880854	chr14	104760316	104770316
chr14	87701414	87711414	chr14	86289575	86299575
chr14	43859659	43869659	chr14	42490661	42500661
chr14	41199411	41209411	chr14	39911157	39921157
chr14	63178721	63188721	chr14	62079072	62089072
chr14	80839074	80849074	chr14	79590161	79600161
chr14	52869988	52879988	chr14	52849889	52859889
chr14	85920896	85930896	chr14	84690312	84700312
chr14	78851032	78861032	chr14	77800258	77810258
chr14	66361132	66371132	chr14	65150451	65160451
chr14	25740277	25750277	chr14	25729898	25739898
chr14	23810181	23820181	chr14	23748553	23758553
chr14	80150705	80160705	chr14	80071664	80081664
chr14	30311144	30321144	chr14	28780345	28790345
chr14	28130203	28140203	chr14	27666684	27676684
chr14	43079008	43089008	chr14	41820436	41830436
chr14	100120876	100130876	chr14	100051702	100061702
chr14	41480452	41490452	chr14	40309785	40319785
chr14	40750358	40760358	chr14	39427726	39437726
chr14	35620514	35630514	chr14	35570954	35580954
chr14	70538784	70548784	chr14	70391056	70401056
chr14	37569474	37579474	chr14	36208658	36218658
chr14	86859359	86869359	chr14	85740962	85750962
chr14	47347722	47357722	chr14	46027339	46037339
chr14	20208717	20218717	chr14	20120133	20130133
chr14	104338976	104348976	chr14	104259413	104269413
chr14	44779644	44789644	chr14	43162357	43172357
chr14	83769163	83779163	chr14	83760889	83770889
chr14	104778931	104788931	chr14	104770317	104780317
chr14	44359910	44369910	chr14	42727802	42737802
chr14	91298576	91308576	chr14	91291270	91301270
chr14	20009251	20019251	chr14	19899092	19909092
chr14	60878891	60888891	chr14	60819778	60829778
chr14	56362107	56372107	chr14	56059375	56069375
chr14	41078074	41088074	chr14	39560645	39570645
chr14	54839635	54849635	chr14	54810148	54820148
chr14	33699519	33709519	chr14	32339281	32349281
chr14	74710777	74720777	chr14	74650364	74660364
chr14	41709482	41719482	chr14	40490271	40500271
chr14	42481874	42491874	chr14	41432175	41442175
chr14	103240735	103250735	chr14	103130553	103140553
chr14	49318382	49328382	chr14	47910865	47920865
chr14	82871727	82881727	chr14	81680475	81690475
chr14	28549646	28559646	chr14	27401059	27411059
chr14	54479294	54489294	chr14	52859778	52869778
chr14	100790286	100800286	chr14	100710457	100720457
chr14	41539315	41549315	chr14	40441113	40451113
chr14	32542207	32552207	chr14	31300477	31310477
chr14	37860874	37870874	chr14	37610568	37620568
chr14	96640406	96650406	chr14	96599436	96609436
chr14	104289503	104299503	chr14	104169189	104179189
chr14	89892215	89902215	chr14	88680439	88690439
chr14	69299860	69309860	chr14	69280772	69290772
chr14	72379860	72389860	chr14	71021132	71031132
chr14	20769366	20779366	chr14	20729817	20739817
chr14	54008926	54018926	chr14	53416642	53426642
chr14	24080223	24090223	chr14	24031075	24041075
chr14	101751024	101761024	chr14	100589202	100599202
chr14	20180398	20190398	chr14	20130069	20140069
chr14	31088748	31098748	chr14	30978365	30988365
chr14	50488943	50498943	chr14	50431131	50441131
chr14	77059353	77069353	chr14	77029337	77039337
chr14	71280216	71290216	chr14	71219118	71229118
chr14	49270980	49280980	chr14	48137882	48147882
chr14	103640277	103650277	chr14	103600109	103610109
chr14	41560508	41570508	chr14	40199932	40209932
chr14	99288876	99298876	chr14	98010031	98020031
chr14	40961046	40971046	chr14	39487219	39497219
chr14	74050102	74060102	chr14	73950096	73960096
chr14	73290531	73300531	chr14	73179745	73189745
chr14	49059058	49069058	chr14	47972018	47982018
chr14	75090428	75100428	chr14	74991299	75001299
chr14	41260103	41270103	chr14	39789488	39799488
chr14	25999391	26009391	chr14	25879749	25889749
chr14	74049966	74059966	chr14	73970177	73980177
chr14	77699413	77709413	chr14	77650404	77660404
chr14	56519617	56529617	chr14	56500482	56510482
chr14	90199036	90209036	chr14	90149609	90159609
chr14	74130357	74140357	chr14	74090270	74100270
chr14	82928123	82938123	chr14	81812269	81822269
chr14	75019821	75029821	chr14	74920813	74930813
chr14	36430866	36440866	chr14	36236777	36246777
chr14	52939806	52949806	chr14	52880271	52890271
chr14	101462032	101472032	chr14	101150418	101160418
chr14	80951188	80961188	chr14	79399326	79409326
chr14	20199976	20209976	chr14	20070240	20080240
chr14	102769878	102779878	chr14	102680409	102690409
chr14	54367793	54377793	chr14	52958524	52968524
chr14	90219010	90229010	chr14	90189535	90199535
chr14	85468846	85478846	chr14	84230288	84240288
chr14	100099364	100109364	chr14	99969456	99979456
chr14	63239923	63249923	chr14	61928985	61938985
chr14	57848768	57858768	chr14	57840332	57850332
chr14	74229541	74239541	chr14	74119221	74129221
chr14	21688581	21698581	chr14	21661097	21671097
chr14	82740150	82750150	chr14	81629383	81639383
chr14	32477742	32487742	chr14	31391691	31401691
chr14	49541159	49551159	chr14	47958630	47968630
chr14	23920555	23930555	chr14	23743704	23753704
chr14	35689116	35699116	chr14	34420622	34430622
chr14	64449820	64459820	chr14	64349904	64359904
chr14	59552178	59562178	chr14	59499888	59509888
chr14	67909541	67919541	chr14	67891168	67901168
chr14	89928913	89938913	chr14	89921707	89931707
chr14	98951174	98961174	chr14	97660632	97670632
chr14	68989211	68999211	chr14	68900082	68910082
chr14	91349559	91359559	chr14	91330433	91340433
chr14	24780127	24790127	chr14	24719221	24729221
chr14	44527497	44537497	chr14	43088825	43098825
chr14	40720235	40730235	chr14	39559301	39569301
chr14	83548568	83558568	chr14	83540670	83550670
chr14	89839178	89849178	chr14	88581125	88591125
chr14	57949454	57959454	chr14	57458913	57468913
chr14	98801026	98811026	chr14	97340311	97350311
chr14	102279619	102289619	chr14	102250096	102260096
chr14	102299599	102309599	chr14	102190667	102200667
chr14	88129780	88139780	chr14	88049893	88059893
chr14	71280347	71290347	chr14	71151989	71161989
chr14	20172701	20182701	chr14	20120549	20130549
chr14	22357935	22367935	chr14	22352492	22362492
chr14	58121239	58131239	chr14	57509550	57519550
chr14	50289616	50299616	chr14	50249834	50259834
chr14	43157556	43167556	chr14	41678801	41688801
chr14	25270399	25280399	chr14	25250230	25260230
chr14	74070018	74080018	chr14	74019471	74029471
chr14	32048582	32058582	chr14	32040717	32050717
chr14	74429946	74439946	chr14	74379892	74389892
chr14	85039898	85049898	chr14	83739931	83749931
chr14	65709985	65719985	chr14	65600575	65610575
chr14	22859293	22869293	chr14	22850672	22860672
chr14	87251689	87261689	chr14	85982043	85992043
chr14	64730105	64740105	chr14	64690801	64700801
chr14	57680167	57690167	chr14	57522620	57532620
chr14	50929973	50939973	chr14	50890298	50900298
chr14	61999600	62009600	chr14	61980810	61990810
chr14	73820471	73830471	chr14	73759412	73769412
chr14	89951202	89961202	chr14	88690954	88700954
chr14	100860006	100870006	chr14	100719872	100729872
chr14	87700605	87710605	chr14	86422961	86432961
chr14	53788882	53798882	chr14	53770969	53780969
chr14	80358927	80368927	chr14	80259108	80269108
chr14	34068020	34078020	chr14	32998096	33008096
chr14	74717990	74727990	chr14	74660094	74670094
chr14	67499904	67509904	chr14	67480120	67490120
chr14	87578772	87588772	chr14	86479762	86489762
chr14	26740749	26750749	chr14	25380074	25390074
chr14	57170847	57180847	chr14	55690946	55700946
chr14	66248804	66258804	chr14	66230245	66240245
chr14	23770357	23780357	chr14	23700251	23710251
chr14	103639770	103649770	chr14	103558610	103568610
chr14	24089230	24099230	chr14	24069786	24079786
chr14	76690231	76700231	chr14	76670311	76680311
chr14	72610496	72620496	chr14	72540061	72550061
chr14	43232067	43242067	chr14	42120505	42130505
chr14	103289699	103299699	chr14	103190440	103200440
chr14	103209862	103219862	chr14	103130482	103140482
chr14	41561051	41571051	chr14	40049944	40059944
chr14	80371046	80381046	chr14	78869246	78879246
chr14	51508515	51518515	chr14	51369152	51379152
chr14	72861134	72871134	chr14	72710077	72720077
chr14	43390471	43400471	chr14	42189060	42199060
chr14	50700465	50710465	chr14	50629782	50639782
chr14	102639514	102649514	chr14	102590134	102600134
chr14	44940320	44950320	chr14	44921098	44931098
chr14	99269604	99279604	chr14	97889108	97899108
chr14	90578409	90588409	chr14	90551459	90561459
chr14	41080223	41090223	chr14	39952438	39962438
chr14	80050635	80060635	chr14	78882033	78892033
chr14	85579449	85589449	chr14	84159903	84169903
chr14	75939240	75949240	chr14	75922194	75932194
chr14	99320440	99330440	chr14	98128589	98138589
chr14	49820821	49830821	chr14	49809789	49819789
chr14	34312021	34322021	chr14	32988151	32998151
chr14	102059920	102069920	chr14	101980101	101990101
chr14	34079664	34089664	chr14	32669532	32679532
chr14	52219183	52229183	chr14	52149409	52159409
chr14	103419177	103429177	chr14	103399520	103409520
chr14	90518494	90528494	chr14	90408445	90418445
chr14	40858499	40868499	chr14	39500514	39510514
chr14	98620591	98630591	chr14	97497657	97507657
chr14	103088881	103098881	chr14	103071540	103081540
chr14	101899598	101909598	chr14	101849546	101859546
chr14	25416763	25426763	chr14	24731121	24741121
chr14	69439267	69449267	chr14	69431394	69441394
chr14	90590085	90600085	chr14	90500592	90510592
chr14	28079666	28089666	chr14	27942873	27952873
chr14	41410470	41420470	chr14	40241097	40251097
chr14	98642340	98652340	chr14	97431030	97441030
chr14	68009551	68019551	chr14	67959727	67969727
chr14	36351099	36361099	chr14	36161928	36171928
chr14	101729200	101739200	chr14	101720637	101730637
chr14	43481471	43491471	chr14	43058003	43068003
chr14	54049725	54059725	chr14	54009291	54019291
chr14	54338893	54348893	chr14	53070765	53080765
chr14	74249007	74259007	chr14	74190153	74200153
chr14	48909042	48919042	chr14	47689252	47699252
chr14	85589629	85599629	chr14	84370154	84380154
chr14	100110235	100120235	chr14	100050643	100060643
chr14	80560925	80570925	chr14	79259370	79269370
chr14	60912185	60922185	chr14	60720574	60730574
chr14	47359733	47369733	chr14	46270859	46280859
chr14	29481013	29491013	chr14	29258093	29268093
chr14	30389907	30399907	chr14	28779080	28789080
chr14	91410094	91420094	chr14	91380298	91390298
chr14	74730550	74740550	chr14	74639076	74649076
chr14	83009409	83019409	chr14	81587872	81597872
chr14	99339158	99349158	chr14	99320642	99330642
chr14	72312775	72322775	chr14	70882354	70892354
chr14	53310199	53320199	chr14	53077338	53087338
chr14	28578747	28588747	chr14	28192979	28202979
chr14	103219809	103229809	chr14	103071309	103081309
chr14	70286922	70296922	chr14	70060369	70070369
chr14	38140237	38150237	chr14	38109462	38119462
chr14	90098899	90108899	chr14	88979881	88989881
chr14	60830530	60840530	chr14	60790088	60800088
chr14	95229778	95239778	chr14	95210609	95220609
chr14	73080108	73090108	chr14	73059980	73069980
chr14	101859096	101869096	chr14	101821451	101831451
chr14	100090168	100100168	chr14	100068644	100078644
chr14	41779312	41789312	chr14	41650856	41660856
chr14	59799729	59809729	chr14	59779464	59789464
chr14	50468931	50478931	chr14	50460512	50470512
chr14	100999633	101009633	chr14	100980114	100990114
chr14	69638926	69648926	chr14	69619300	69629300
chr14	99159924	99169924	chr14	97710368	97720368
chr14	99130100	99140100	chr14	98010694	98020694
chr14	70250796	70260796	chr14	70180553	70190553
chr14	45537356	45547356	chr14	45359656	45369656
chr14	85949910	85959910	chr14	85896834	85906834
chr14	74250193	74260193	chr14	74180141	74190141
chr14	63229341	63239341	chr14	62020337	62030337
chr14	94669066	94679066	chr14	94559791	94569791
chr14	58990032	59000032	chr14	58930169	58940169
chr14	49540653	49550653	chr14	48138991	48148991
chr14	49750058	49760058	chr14	49740788	49750788
chr14	73138640	73148640	chr14	73080521	73090521
chr14	42680548	42690548	chr14	41449340	41459340
chr14	48879609	48889609	chr14	47711993	47721993
chr14	70528690	70538690	chr14	70388812	70398812
chr14	43840482	43850482	chr14	42572026	42582026
chr14	90589287	90599287	chr14	90570167	90580167
chr14	90059119	90069119	chr14	88930147	88940147
chr14	89950600	89960600	chr14	88620874	88630874
chr14	87900993	87910993	chr14	86458662	86468662
chr14	104860222	104870222	chr14	104798056	104808056
chr14	99300093	99310093	chr14	98008702	98018702
chr14	37419275	37429275	chr14	37410392	37420392
chr14	101899924	101909924	chr14	101859078	101869078
chr14	44652064	44662064	chr14	43358540	43368540
chr14	41501601	41511601	chr14	40050886	40060886
chr14	102751061	102761061	chr14	102709712	102719712
chr14	39338673	39348673	chr14	39300240	39310240
chr14	67079339	67089339	chr14	67071006	67081006
chr14	41460801	41470801	chr14	40180093	40190093
chr14	30509547	30519547	chr14	29390940	29400940
chr14	87539649	87549649	chr14	86348933	86358933
chr14	70171629	70181629	chr14	70120927	70130927
chr14	76569523	76579523	chr14	76439447	76449447
chr14	51490099	51500099	chr14	51450402	51460402
chr14	84461246	84471246	chr14	83169062	83179062
chr14	34218790	34228790	chr14	33078932	33088932
chr14	23900690	23910690	chr14	23688706	23698706
chr14	20140510	20150510	chr14	20082212	20092212
chr14	90650071	90660071	chr14	90589382	90599382
chr14	73259411	73269411	chr14	73170785	73180785
chr14	43991136	44001136	chr14	43488378	43498378
chr14	43609355	43619355	chr14	42288856	42298856
chr14	22739164	22749164	chr14	22730371	22740371
chr14	100099592	100109592	chr14	100060539	100070539
chr14	81198528	81208528	chr14	81190027	81200027
chr14	101648854	101658854	chr14	100521674	100531674
chr14	31699061	31709061	chr14	31639303	31649303
chr14	75190843	75200843	chr14	75139956	75149956
chr14	23830824	23840824	chr14	23748419	23758419
chr14	34277992	34287992	chr14	33019322	33029322
chr14	74630095	74640095	chr14	74519286	74529286
chr14	102260728	102270728	chr14	102169861	102179861
chr14	64400333	64410333	chr14	64359767	64369767
chr14	98970600	98980600	chr14	97599243	97609243
chr14	61578953	61588953	chr14	61539015	61549015
chr14	56428466	56438466	chr14	56400039	56410039
chr14	44880376	44890376	chr14	43720790	43730790
chr14	40838913	40848913	chr14	39528683	39538683
chr14	23870923	23880923	chr14	23761335	23771335
chr14	98601447	98611447	chr14	97249038	97259038
chr14	98878668	98888668	chr14	97388445	97398445
chr14	22750072	22760072	chr14	22650547	22660547
chr14	23018633	23028633	chr14	22949932	22959932
chr14	63608821	63618821	chr14	63600441	63610441
chr14	51160172	51170172	chr14	51022383	51032383
chr14	100359631	100369631	chr14	100331433	100341433
chr14	34449981	34459981	chr14	34349812	34359812
chr14	30150280	30160280	chr14	28829700	28839700
chr14	99409945	99419945	chr14	97749437	97759437
chr14	30848967	30858967	chr14	30780300	30790300
chr14	44038073	44048073	chr14	43373402	43383402
chr14	70539969	70549969	chr14	70368651	70378651
chr14	22352515	22362515	chr14	22319400	22329400
chr14	49199715	49209715	chr14	47919757	47929757
chr14	95509378	95519378	chr14	95459523	95469523
chr14	90218640	90228640	chr14	90179706	90189706
chr14	92271235	92281235	chr14	92190537	92200537
chr14	43161771	43171771	chr14	41620510	41630510
chr14	54320391	54330391	chr14	53188531	53198531
chr14	29280106	29290106	chr14	29259168	29269168
chr14	63070971	63080971	chr14	61899288	61909288
chr14	64459432	64469432	chr14	64430735	64440735
chr14	54880750	54890750	chr14	54859718	54869718
chr14	64569595	64579595	chr14	64550921	64560921
chr14	101359992	101369992	chr14	101239680	101249680
chr14	21888027	21898027	chr14	21880419	21890419
chr14	80152101	80162101	chr14	78929649	78939649
chr14	41140211	41150211	chr14	40399672	40409672
chr14	34299886	34309886	chr14	32997312	33007312
chr14	67570077	67580077	chr14	67549716	67559716
chr14	103680059	103690059	chr14	103609770	103619770
chr14	67711277	67721277	chr14	67609578	67619578
chr14	28150289	28160289	chr14	26779446	26789446
chr14	74801004	74811004	chr14	74700210	74710210
chr14	98888131	98898131	chr14	97439410	97449410
chr14	101320969	101330969	chr14	101189302	101199302
chr14	49730112	49740112	chr14	49690619	49700619
chr14	48909732	48919732	chr14	47710841	47720841
chr14	54620761	54630761	chr14	54578600	54588600
chr14	100810449	100820449	chr14	100739134	100749134
chr14	50379949	50389949	chr14	50330189	50340189
chr14	32477202	32487202	chr14	31798054	31808054
chr14	23009544	23019544	chr14	22990403	23000403
chr14	23820239	23830239	chr14	23720505	23730505
chr14	63250719	63260719	chr14	61899469	61909469
chr14	63190501	63200501	chr14	61809540	61819540
chr14	85550268	85560268	chr14	84230297	84240297
chr14	49420549	49430549	chr14	47909249	47919249
chr14	67078911	67088911	chr14	66708528	66718528
chr14	72950232	72960232	chr14	71568068	71578068
chr14	96619595	96629595	chr14	95449554	95459554
chr14	23859358	23869358	chr14	23831732	23841732
chr14	39329777	39339777	chr14	39199593	39209593
chr14	84667446	84677446	chr14	83290245	83300245
chr14	21539090	21549090	chr14	21529874	21539874
chr14	81888236	81898236	chr14	81799847	81809847
chr14	49568865	49578865	chr14	48231370	48241370
chr14	44759439	44769439	chr14	43161233	43171233
chr14	59259373	59269373	chr14	59170401	59180401
chr14	32899550	32909550	chr14	32861420	32871420
chr14	70286786	70296786	chr14	70029815	70039815
chr14	29481489	29491489	chr14	29101790	29111790
chr14	20150491	20160491	chr14	20027663	20037663
chr14	49551551	49561551	chr14	48119858	48129858
chr14	83079813	83089813	chr14	81720207	81730207
chr14	56610734	56620734	chr14	55210736	55220736
chr14	88739538	88749538	chr14	88710307	88720307
chr14	40060797	40070797	chr14	38698819	38708819
chr14	41719135	41729135	chr14	40361011	40371011
chr14	99229258	99239258	chr14	97849715	97859715
chr14	63679405	63689405	chr14	62122721	62132721
chr14	96629824	96639824	chr14	96610344	96620344
chr14	32279403	32289403	chr14	32272802	32282802
chr14	27561828	27571828	chr14	26370489	26380489
chr14	29480536	29490536	chr14	29018702	29028702
chr14	73582324	73592324	chr14	73250276	73260276
chr14	83840759	83850759	chr14	82671925	82681925
chr14	74139776	74149776	chr14	74090469	74100469
chr14	58469250	58479250	chr14	58450793	58460793
chr14	22248036	22258036	chr14	22200456	22210456
chr14	72861120	72871120	chr14	72800386	72810386
chr14	43841100	43851100	chr14	42679923	42689923
chr14	28599113	28609113	chr14	27149217	27159217
chr14	76509886	76519886	chr14	76469532	76479532
chr14	43741016	43751016	chr14	42598643	42608643
chr14	66902041	66912041	chr14	65469745	65479745
chr14	41400538	41410538	chr14	39790174	39800174
chr14	89749563	89759563	chr14	89729669	89739669
chr14	45378680	45388680	chr14	45298833	45308833
chr14	71269187	71279187	chr14	71250071	71260071
chr14	41699337	41709337	chr14	40241509	40251509
chr14	46871014	46881014	chr14	45582001	45592001
chr14	29959714	29969714	chr14	28708275	28718275
chr14	47941541	47951541	chr14	47382656	47392656
chr14	46168281	46178281	chr14	46161785	46171785
chr14	44631997	44641997	chr14	43410590	43420590
chr14	49129678	49139678	chr14	47831374	47841374
chr14	40918616	40928616	chr14	39709870	39719870
chr14	104777719	104787719	chr14	104150373	104160373
chr14	37498639	37508639	chr14	37379804	37389804
chr14	65289696	65299696	chr14	65281231	65291231
chr14	71289712	71299712	chr14	71200467	71210467
chr14	77109024	77119024	chr14	77091340	77101340
chr14	41109350	41119350	chr14	39789014	39799014
chr14	38561606	38571606	chr14	38258465	38268465
chr14	61340179	61350179	chr14	61320925	61330925
chr14	84411929	84421929	chr14	83248845	83258845
chr14	66888725	66898725	chr14	66880239	66890239
chr14	80018410	80028410	chr14	80010744	80020744
chr14	83051285	83061285	chr14	81748538	81758538
chr14	103270487	103280487	chr14	103190429	103200429
chr14	52420214	52430214	chr14	52329453	52339453
chr14	38579104	38589104	chr14	38460021	38470021
chr14	104369065	104379065	chr14	104160506	104170506
chr14	41580413	41590413	chr14	40429735	40439735
chr14	23889507	23899507	chr14	23819016	23829016
chr14	41019310	41029310	chr14	39490428	39500428
chr14	100138905	100148905	chr14	99970840	99980840
chr14	100439259	100449259	chr14	100420304	100430304
chr14	32438280	32448280	chr14	31232931	31242931
chr14	63050670	63060670	chr14	62521924	62531924
chr14	63248720	63258720	chr14	61859861	61869861
chr14	53248673	53258673	chr14	52999826	53009826
chr14	59412942	59422942	chr14	59239313	59249313
chr14	61120672	61130672	chr14	61046851	61056851
chr14	73210101	73220101	chr14	73170837	73180837
chr14	81048506	81058506	chr14	81030432	81040432
chr14	46978573	46988573	chr14	46559582	46569582
chr14	30118679	30128679	chr14	28807725	28817725
chr14	85790658	85800658	chr14	84469352	84479352
chr14	20867417	20877417	chr14	20863700	20873700
chr14	45537818	45547818	chr14	45420195	45430195
chr14	73698331	73708331	chr14	73620278	73630278
chr14	59790207	59800207	chr14	59720959	59730959
chr14	98759827	98769827	chr14	97410071	97420071
chr14	35369476	35379476	chr14	35350303	35360303
chr14	48998581	49008581	chr14	48442149	48452149
chr14	98749570	98759570	chr14	97350403	97360403
chr14	63108146	63118146	chr14	62542067	62552067
chr14	92669445	92679445	chr14	92510820	92520820
chr14	27538526	27548526	chr14	26341891	26351891
chr14	75020158	75030158	chr14	74958830	74968830
chr14	74498925	74508925	chr14	74378832	74388832
chr14	103299347	103309347	chr14	103291447	103301447
chr14	54850447	54860447	chr14	54810031	54820031
chr14	54391266	54401266	chr14	52930305	52940305
chr14	80079352	80089352	chr14	78900295	78910295
chr14	102739044	102749044	chr14	102721290	102731290
chr14	70280579	70290579	chr14	70209693	70219693
chr14	33839142	33849142	chr14	32657474	32667474
chr14	54958983	54968983	chr14	54920016	54930016
chr14	45939948	45949948	chr14	45848109	45858109
chr14	76990100	77000100	chr14	76921160	76931160
chr14	24779359	24789359	chr14	24772021	24782021
chr14	29998746	30008746	chr14	28797947	28807947
chr14	30201718	30211718	chr14	28791528	28801528
chr14	38559245	38569245	chr14	37271055	37281055
chr14	42070999	42080999	chr14	40628253	40638253
chr14	44839881	44849881	chr14	43377974	43387974
chr14	103700710	103710710	chr14	103640298	103650298
chr14	80390358	80400358	chr14	79019687	79029687
chr14	28462500	28472500	chr14	27222719	27232719
chr14	50019586	50029586	chr14	49968967	49978967
chr14	57791722	57801722	chr14	57522176	57532176
chr14	99099709	99109709	chr14	97868803	97878803
chr14	47239934	47249934	chr14	46079570	46089570
chr14	30231127	30241127	chr14	29000644	29010644
chr14	102242450	102252450	chr14	102090484	102100484
chr14	67229023	67239023	chr14	67170912	67180912
chr14	69930148	69940148	chr14	69901315	69911315
chr14	33970739	33980739	chr14	32570682	32580682
chr14	34051262	34061262	chr14	32641444	32651444
chr14	72871430	72881430	chr14	72809766	72819766
chr14	100059651	100069651	chr14	100040212	100050212
chr14	45391173	45401173	chr14	45309564	45319564
chr14	20179514	20189514	chr14	19990227	20000227
chr14	39347279	39357279	chr14	39339568	39349568
chr14	54798711	54808711	chr14	54699779	54709779
chr14	38588803	38598803	chr14	38348774	38358774
chr14	20097308	20107308	chr14	20028857	20038857
chr14	20110310	20120310	chr14	20040676	20050676
chr14	90188969	90198969	chr14	90149954	90159954
chr14	44121598	44131598	chr14	42870974	42880974
chr14	57180351	57190351	chr14	55739066	55749066
chr14	60519471	60529471	chr14	60370371	60380371
chr14	90079215	90089215	chr14	88801126	88811126
chr14	57122963	57132963	chr14	55657953	55667953
chr14	74789761	74799761	chr14	74740503	74750503
chr14	104270761	104280761	chr14	104190086	104200086
chr14	102859626	102869626	chr14	102820481	102830481
chr14	39768826	39778826	chr14	39671057	39681057
chr14	61238950	61248950	chr14	61088829	61098829
chr14	50050155	50060155	chr14	50010331	50020331
chr14	105349118	105359118	chr14	105241682	105251682
chr14	23761672	23771672	chr14	23669581	23679581
chr14	78110142	78120142	chr14	78049822	78059822
chr14	24189065	24199065	chr14	24170018	24180018
chr14	33918657	33928657	chr14	32659748	32669748
chr14	85549101	85559101	chr14	84358893	84368893
chr14	82588604	82598604	chr14	82569721	82579721
chr14	25690609	25700609	chr14	25610084	25620084
chr14	38639797	38649797	chr14	37949611	37959611
chr14	52376089	52386089	chr14	52371053	52381053
chr14	70311623	70321623	chr14	70181073	70191073
chr14	96208609	96218609	chr14	96200241	96210241
chr14	88769685	88779685	chr14	88740740	88750740
chr14	43710460	43720460	chr14	42320655	42330655
chr14	72679632	72689632	chr14	72619977	72629977
chr14	105270348	105280348	chr14	105170065	105180065
chr14	98677969	98687969	chr14	97349486	97359486
chr14	41291516	41301516	chr14	40028018	40038018
chr14	34181300	34191300	chr14	32891076	32901076
chr14	44120937	44130937	chr14	42891127	42901127
chr14	85520456	85530456	chr14	83968306	83978306
chr14	66038710	66048710	chr14	65969230	65979230
chr14	53279059	53289059	chr14	53132447	53142447
chr14	74969793	74979793	chr14	74940582	74950582
chr14	32188325	32198325	chr14	31486595	31496595
chr14	97940706	97950706	chr14	96698724	96708724
chr14	73988123	73998123	chr14	73890390	73900390
chr14	28380574	28390574	chr14	26828423	26838423
chr14	60649835	60659835	chr14	60639655	60649655
chr14	102881537	102891537	chr14	102800252	102810252
chr14	78749651	78759651	chr14	78650884	78660884
chr14	30459895	30469895	chr14	29060638	29070638
chr14	20863713	20873713	chr14	20730004	20740004
chr14	96199109	96209109	chr14	96179671	96189671
chr14	33156102	33166102	chr14	32791105	32801105
chr14	102609636	102619636	chr14	102520107	102530107
chr14	43349860	43359860	chr14	42040140	42050140
chr14	71220801	71230801	chr14	71140020	71150020
chr14	44900750	44910750	chr14	43581176	43591176
chr14	75240983	75250983	chr14	75190397	75200397
chr14	20140983	20150983	chr14	20069339	20079339
chr14	89429374	89439374	chr14	89420521	89430521
chr14	90170326	90180326	chr14	90109689	90119689
chr14	51208886	51218886	chr14	51200891	51210891
chr14	43958806	43968806	chr14	42651627	42661627
chr14	36901056	36911056	chr14	36687493	36697493
chr14	101008817	101018817	chr14	101000064	101010064
chr14	33899984	33909984	chr14	32560226	32570226
chr14	41109487	41119487	chr14	39930362	39940362
chr14	50450583	50460583	chr14	50309110	50319110
chr14	99799926	99809926	chr14	99750479	99760479
chr14	28527950	28537950	chr14	27279451	27289451
chr14	34019444	34029444	chr14	34000638	34010638
chr14	57070894	57080894	chr14	55657227	55667227
chr14	102979665	102989665	chr14	102939781	102949781
chr14	102980085	102990085	chr14	102960344	102970344
chr14	99259450	99269450	chr14	97618877	97628877
chr14	56189182	56199182	chr14	56120636	56130636
chr14	90019147	90029147	chr14	90011724	90021724
chr14	63259960	63269960	chr14	62030785	62040785
chr14	20201231	20211231	chr14	19989576	19999576
chr14	99560323	99570323	chr14	99519814	99529814
chr14	20769574	20779574	chr14	20701399	20711399
chr14	59808854	59818854	chr14	59770786	59780786
chr14	57829524	57839524	chr14	57741517	57751517
chr14	43320546	43330546	chr14	42087990	42097990
chr14	92231305	92241305	chr14	92210265	92220265
chr14	60169965	60179965	chr14	59507837	59517837
chr14	34530119	34540119	chr14	34490370	34500370
chr14	69430085	69440085	chr14	69408217	69418217
chr14	24989919	24999919	chr14	24940794	24950794
chr14	32559968	32569968	chr14	31299753	31309753
chr14	92621547	92631547	chr14	92200404	92210404
chr14	39160059	39170059	chr14	39120207	39130207
chr14	24760474	24770474	chr14	24741064	24751064
chr14	62050536	62060536	chr14	61990868	62000868
chr14	72780312	72790312	chr14	72710599	72720599
chr14	19911415	19921415	chr14	19880656	19890656
chr14	71798353	71808353	chr14	71791007	71801007
chr14	32470153	32480153	chr14	32272239	32282239
chr14	27541019	27551019	chr14	26160203	26170203
chr14	95699562	95709562	chr14	95640416	95650416
chr14	56799947	56809947	chr14	55257852	55267852
chr14	44811472	44821472	chr14	43548163	43558163
chr14	63247281	63257281	chr14	61818906	61828906
chr14	75968399	75978399	chr14	75949807	75959807
chr14	45537593	45547593	chr14	45440522	45450522
chr14	76629550	76639550	chr14	76610391	76620391
chr14	30128949	30138949	chr14	28730319	28740319
chr14	41199535	41209535	chr14	39861674	39871674
chr14	49010192	49020192	chr14	47780130	47790130
chr14	76249358	76259358	chr14	76220323	76230323
chr14	85608033	85618033	chr14	84359139	84369139
chr14	74079077	74089077	chr14	74060366	74070366
chr14	83269193	83279193	chr14	82002088	82012088
chr14	77190809	77200809	chr14	77159892	77169892
chr14	74759431	74769431	chr14	74718046	74728046
chr14	23240138	23250138	chr14	23220982	23230982
chr14	30011634	30021634	chr14	28748246	28758246
chr14	57830006	57840006	chr14	57750410	57760410
chr14	20069534	20079534	chr14	20050449	20060449
chr14	74740511	74750511	chr14	74711116	74721116
chr14	76320017	76330017	chr14	76261605	76271605
chr14	47799896	47809896	chr14	47710508	47720508
chr14	26869437	26879437	chr14	25611247	25621247
chr14	71479420	71489420	chr14	71462708	71472708
chr14	101909767	101919767	chr14	101839819	101849819
chr14	28229619	28239619	chr14	26991406	27001406
chr14	20882620	20892620	chr14	20749689	20759689
chr14	63090418	63100418	chr14	61892208	61902208
chr14	49541176	49551176	chr14	47999698	48009698
chr14	102759560	102769560	chr14	102750457	102760457
chr14	57289174	57299174	chr14	57199988	57209988
chr14	74378781	74388781	chr14	74300479	74310479
chr14	44049973	44059973	chr14	42661370	42671370
chr14	73279503	73289503	chr14	73199777	73209777
chr14	23599154	23609154	chr14	23590582	23600582
chr14	57042233	57052233	chr14	55598507	55608507
chr14	102669576	102679576	chr14	102640195	102650195
chr14	20207801	20217801	chr14	19921779	19931779
chr14	23240235	23250235	chr14	23209489	23219489
chr14	28131547	28141547	chr14	26800063	26810063
chr14	72680229	72690229	chr14	72552156	72562156
chr14	54428611	54438611	chr14	52980202	52990202
chr14	52390055	52400055	chr14	52340439	52350439
chr14	34270181	34280181	chr14	32780589	32790589
chr14	38869037	38879037	chr14	37630097	37640097
chr14	40859889	40869889	chr14	39530578	39540578
chr14	34479697	34489697	chr14	34429779	34439779
chr14	29410964	29420964	chr14	29389921	29399921
chr14	35938692	35948692	chr14	35890919	35900919
chr14	62050775	62060775	chr14	62000792	62010792
chr14	73769330	73779330	chr14	73730330	73740330
chr14	52109998	52119998	chr14	52079251	52089251
chr14	42509931	42519931	chr14	41078891	41088891
chr14	74459096	74469096	chr14	74440758	74450758
chr14	20239584	20249584	chr14	20172643	20182643
chr14	91418603	91428603	chr14	91359320	91369320
chr14	34188334	34198334	chr14	32889906	32899906
chr14	30129283	30139283	chr14	28898425	28908425
chr14	87700542	87710542	chr14	86350403	86360403
chr14	54380429	54390429	chr14	52988393	52998393
chr14	30241731	30251731	chr14	29009778	29019778
chr14	20240062	20250062	chr14	20130897	20140897
chr14	90518958	90528958	chr14	90430175	90440175
chr14	99138014	99148014	chr14	97851476	97861476
chr14	32508025	32518025	chr14	31281154	31291154
chr14	98849730	98859730	chr14	98829016	98839016
chr14	73939891	73949891	chr14	73870055	73880055
chr14	85290785	85300785	chr14	84021608	84031608
chr14	100770527	100780527	chr14	100749919	100759919
chr14	54249243	54259243	chr14	52860383	52870383
chr14	83440920	83450920	chr14	83310806	83320806
chr14	87890494	87900494	chr14	87839441	87849441
chr14	25259809	25269809	chr14	25149130	25159130
chr14	74749685	74759685	chr14	74730661	74740661
chr14	66380163	66390163	chr14	65031680	65041680
chr14	83106747	83116747	chr14	81652342	81662342
chr14	64230016	64240016	chr14	64041859	64051859
chr14	22719098	22729098	chr14	22607829	22617829
chr14	95948799	95958799	chr14	95870251	95880251
chr14	70529507	70539507	chr14	70468381	70478381
chr14	104278884	104288884	chr14	104209746	104219746
chr14	73408925	73418925	chr14	73400876	73410876
chr14	72360687	72370687	chr14	71070262	71080262
chr14	102319744	102329744	chr14	102199194	102209194
chr14	24518029	24528029	chr14	24500839	24510839
chr14	28470966	28480966	chr14	28429739	28439739
chr14	92310245	92320245	chr14	92231942	92241942
chr14	77739543	77749543	chr14	77680710	77690710
chr14	41559639	41569639	chr14	40068428	40078428
chr14	102469470	102479470	chr14	102449745	102459745
chr14	99788835	99798835	chr14	99770275	99780275
chr14	59849576	59859576	chr14	59808966	59818966
chr14	49439064	49449064	chr14	47949383	47959383
chr14	103688617	103698617	chr14	103551182	103561182
chr14	105450291	105460291	chr14	105379628	105389628
chr14	56039938	56049938	chr14	56021359	56031359
chr14	38997328	39007328	chr14	38588190	38598190
chr14	72539263	72549263	chr14	72530555	72540555
chr14	63201078	63211078	chr14	61920644	61930644
chr14	90289005	90299005	chr14	90281111	90291111
chr14	30277668	30287668	chr14	28781018	28791018
chr14	40869639	40879639	chr14	39560318	39570318
chr14	22749672	22759672	chr14	22690935	22700935
chr14	85659562	85669562	chr14	84001075	84011075
chr14	20239017	20249017	chr14	19860456	19870456
chr14	82951745	82961745	chr14	81650115	81660115
chr14	74249656	74259656	chr14	74160410	74170410
chr14	22999958	23009958	chr14	22940008	22950008
chr14	44799593	44809593	chr14	43159767	43169767
chr14	63321878	63331878	chr14	62057991	62067991
chr14	104369383	104379383	chr14	104320203	104330203
chr14	63271006	63281006	chr14	62011767	62021767
chr14	72599157	72609157	chr14	72550729	72560729
chr14	80257871	80267871	chr14	78960167	78970167
chr14	55669994	55679994	chr14	55630883	55640883
chr14	101470827	101480827	chr14	101151958	101161958
chr14	89999422	90009422	chr14	88621913	88631913
chr14	38408601	38418601	chr14	38279272	38289272
chr14	98351121	98361121	chr14	97090166	97100166
chr14	43169945	43179945	chr14	41941004	41951004
chr14	69239056	69249056	chr14	69131603	69141603
chr14	48931362	48941362	chr14	47641042	47651042
chr14	22681187	22691187	chr14	22660032	22670032
chr14	91871117	91881117	chr14	91431088	91441088
chr14	33832328	33842328	chr14	32588507	32598507
chr14	28551619	28561619	chr14	28440717	28450717
chr14	58629600	58639600	chr14	58531260	58541260
chr14	77569931	77579931	chr14	77499808	77509808
chr14	104708781	104718781	chr14	104701546	104711546
chr14	45328843	45338843	chr14	45310725	45320725
chr14	85440333	85450333	chr14	84087716	84097716
chr14	21839464	21849464	chr14	21800043	21810043
chr14	74800160	74810160	chr14	74729259	74739259
chr14	20189211	20199211	chr14	20130670	20140670
chr14	39160220	39170220	chr14	39150857	39160857
chr14	101151214	101161214	chr14	100910127	100920127
chr14	80289681	80299681	chr14	79019779	79029779
chr14	99320312	99330312	chr14	97969456	97979456
chr14	90088882	90098882	chr14	88799703	88809703
chr14	24570036	24580036	chr14	24478347	24488347
chr14	49318276	49328276	chr14	47990940	48000940
chr14	91369502	91379502	chr14	91330217	91340217
chr14	30466640	30476640	chr14	30459960	30469960
chr14	101550515	101560515	chr14	101490432	101500432
chr14	23819592	23829592	chr14	23742730	23752730
chr14	99079960	99089960	chr14	97840669	97850669
chr14	63499775	63509775	chr14	63490599	63500599
chr14	81390820	81400820	chr14	81319493	81329493
chr14	103248713	103258713	chr14	101847660	101857660
chr14	86580503	86590503	chr14	86480010	86490010
chr14	49377637	49387637	chr14	49370825	49380825
chr14	72670180	72680180	chr14	72552006	72562006
chr14	85369936	85379936	chr14	84001265	84011265
chr14	39058905	39068905	chr14	39040727	39050727
chr14	66018791	66028791	chr14	65980531	65990531
chr14	52229180	52239180	chr14	52171009	52181009
chr14	52439692	52449692	chr14	52391154	52401154
chr14	63478793	63488793	chr14	62161045	62171045
chr14	20399524	20409524	chr14	20379893	20389893
chr14	72559415	72569415	chr14	72551171	72561171
chr14	45816612	45826612	chr14	45440309	45450309
chr14	50259164	50269164	chr14	50240442	50250442
chr14	99291318	99301318	chr14	97899678	97909678
chr14	51458988	51468988	chr14	51440584	51450584
chr14	63339557	63349557	chr14	61929848	61939848
chr14	20930696	20940696	chr14	20849811	20859811
chr14	35329398	35339398	chr14	35290469	35300469
chr14	91370756	91380756	chr14	91309957	91319957
chr14	104339252	104349252	chr14	104289662	104299662
chr14	34050228	34060228	chr14	33980119	33990119
chr14	47951451	47961451	chr14	46479636	46489636
chr14	102129516	102139516	chr14	102090777	102100777
chr14	31010432	31020432	chr14	30971397	30981397
chr14	75879689	75889689	chr14	75770501	75780501
chr14	85109095	85119095	chr14	83850514	83860514
chr14	72800009	72810009	chr14	72791180	72801180
chr14	99249802	99259802	chr14	97960041	97970041
chr14	28529708	28539708	chr14	28510593	28520593
chr14	56059153	56069153	chr14	56040162	56050162
chr14	37530960	37540960	chr14	37361533	37371533
chr14	59769541	59779541	chr14	59699570	59709570
chr14	41500465	41510465	chr14	40072967	40082967
chr14	80178775	80188775	chr14	80119778	80129778
chr14	41540511	41550511	chr14	40291578	40301578
chr14	57148326	57158326	chr14	55840466	55850466
chr14	22369720	22379720	chr14	22351813	22361813
chr14	30341004	30351004	chr14	28988692	28998692
chr14	102089835	102099835	chr14	102049780	102059780
chr14	67269057	67279057	chr14	67168434	67178434
chr14	92439856	92449856	chr14	92380838	92390838
chr14	104929849	104939849	chr14	104909882	104919882
chr14	66032276	66042276	chr14	66000330	66010330
chr14	100138615	100148615	chr14	99959642	99969642
chr14	40751373	40761373	chr14	39487056	39497056
chr14	24578417	24588417	chr14	24531485	24541485
chr14	103659471	103669471	chr14	103599749	103609749
chr14	23920098	23930098	chr14	23809440	23819440
chr14	80799122	80809122	chr14	80218417	80228417
chr14	34108767	34118767	chr14	32630170	32640170
chr14	69669795	69679795	chr14	69629879	69639879
chr14	72371134	72381134	chr14	71102263	71112263
chr14	100699374	100709374	chr14	100670613	100680613
chr14	36590130	36600130	chr14	36540349	36550349
chr14	103659434	103669434	chr14	103580174	103590174
chr14	104621670	104631670	chr14	104278454	104288454
chr14	44067870	44077870	chr14	43701592	43711592
chr14	102289225	102299225	chr14	102280505	102290505
chr14	96679214	96689214	chr14	96619817	96629817
chr14	99431247	99441247	chr14	98129483	98139483
chr14	91029348	91039348	chr14	91009681	91019681
chr14	77009779	77019779	chr14	76921424	76931424
chr14	56109860	56119860	chr14	56020300	56030300
chr14	95490809	95500809	chr14	95460205	95470205
chr14	100578078	100588078	chr14	100391098	100401098
chr14	100029198	100039198	chr14	100001512	100011512
chr14	31820800	31830800	chr14	31658558	31668558
chr14	54881007	54891007	chr14	54819988	54829988
chr14	103159433	103169433	chr14	103109732	103119732
chr14	23441201	23451201	chr14	23410710	23420710
chr14	74440371	74450371	chr14	74369311	74379311
chr14	61509938	61519938	chr14	61479139	61489139
chr14	33811971	33821971	chr14	32551141	32561141
chr14	26909320	26919320	chr14	26860958	26870958
chr14	59259194	59269194	chr14	59189128	59199128
chr14	44842922	44852922	chr14	43319795	43329795
chr14	24110513	24120513	chr14	23938643	23948643
chr14	28478455	28488455	chr14	27020930	27030930
chr14	60450392	60460392	chr14	60369845	60379845
chr14	34519418	34529418	chr14	34470213	34480213
chr14	57809340	57819340	chr14	57680618	57690618
chr14	28551361	28561361	chr14	28420233	28430233
chr14	65069288	65079288	chr14	65060439	65070439
chr14	35980203	35990203	chr14	35960208	35970208
chr14	104420253	104430253	chr14	104168093	104178093
chr14	49579850	49589850	chr14	48311588	48321588
chr14	84841207	84851207	chr14	83318562	83328562
chr14	77739478	77749478	chr14	77699965	77709965
chr14	21490547	21500547	chr14	21480208	21490208
chr14	57769830	57779830	chr14	57751135	57761135
chr14	85477756	85487756	chr14	84200605	84210605
chr14	38040236	38050236	chr14	38020641	38030641
chr14	105219007	105229007	chr14	105200589	105210589
chr14	51929402	51939402	chr14	51910911	51920911
chr14	105388638	105398638	chr14	105219451	105229451
chr14	29767341	29777341	chr14	29680001	29690001
chr14	21199391	21209391	chr14	21190139	21200139
chr14	54979813	54989813	chr14	54939796	54949796
chr14	44453288	44463288	chr14	43148038	43158038
chr14	63309945	63319945	chr14	61948642	61958642
chr14	103680091	103690091	chr14	103639941	103649941
chr14	34142466	34152466	chr14	33859135	33869135
chr14	35079940	35089940	chr14	35070197	35080197
chr14	77730511	77740511	chr14	77649431	77659431
chr14	77248905	77258905	chr14	77240781	77250781
chr14	70468512	70478512	chr14	70440930	70450930
chr14	28689557	28699557	chr14	27311875	27321875
chr14	34040572	34050572	chr14	32548568	32558568
chr14	39688141	39698141	chr14	39470041	39480041
chr14	102089823	102099823	chr14	102040096	102050096
chr14	34270733	34280733	chr14	32967768	32977768
chr14	33989610	33999610	chr14	32501262	32511262
chr14	64679261	64689261	chr14	64640875	64650875
chr14	96698993	96708993	chr14	96631245	96641245
chr14	24099481	24109481	chr14	24079533	24089533
chr14	48087612	48097612	chr14	46810685	46820685
chr14	104270554	104280554	chr14	104228710	104238710
chr14	47310222	47320222	chr14	45944114	45954114
chr14	41248609	41258609	chr14	39969755	39979755
chr14	90150097	90160097	chr14	90090817	90100817
chr14	53239591	53249591	chr14	53108488	53118488
chr14	63262252	63272252	chr14	63058371	63068371
chr14	50379631	50389631	chr14	50360631	50370631
chr14	57809449	57819449	chr14	57709962	57719962
chr14	30830961	30840961	chr14	30749969	30759969
chr14	59850089	59860089	chr14	59699056	59709056
chr14	69458852	69468852	chr14	69420202	69430202
chr14	64730362	64740362	chr14	64660642	64670642
chr14	81238810	81248810	chr14	81230217	81240217
chr14	20190148	20200148	chr14	20059497	20069497
chr14	99409042	99419042	chr14	97858407	97868407
chr14	20863812	20873812	chr14	20719557	20729557
chr14	94850292	94860292	chr14	94819990	94829990
chr14	76939849	76949849	chr14	76869492	76879492
chr14	50250040	50260040	chr14	50240588	50250588
chr14	23259574	23269574	chr14	23190204	23200204
chr14	94509028	94519028	chr14	94490188	94500188
chr14	104199776	104209776	chr14	104149755	104159755
chr14	66921041	66931041	chr14	66770367	66780367
chr14	49029229	49039229	chr14	47640137	47650137
chr14	43971370	43981370	chr14	42681255	42691255
chr14	60459103	60469103	chr14	60370285	60380285
chr14	55659789	55669789	chr14	55640013	55650013
chr14	61179540	61189540	chr14	61047255	61057255
chr14	38758530	38768530	chr14	38750306	38760306
chr14	41589250	41599250	chr14	40300990	40310990
chr14	57829386	57839386	chr14	57810344	57820344
chr14	100719140	100729140	chr14	100710389	100720389
chr14	20001353	20011353	chr14	19860785	19870785
chr14	104860628	104870628	chr14	104791388	104801388
chr14	74288925	74298925	chr14	74250633	74260633
chr14	90090810	90100810	chr14	88701127	88711127
chr14	39959969	39969969	chr14	39688345	39698345
chr14	72710258	72720258	chr14	72690333	72700333
chr14	99301449	99311449	chr14	97649293	97659293
chr14	34350163	34360163	chr14	33041192	33051192
chr14	49419306	49429306	chr14	47991060	48001060
chr14	99289116	99299116	chr14	97931445	97941445
chr14	99708758	99718758	chr14	99700451	99710451
chr14	47229715	47239715	chr14	45948920	45958920
chr14	40900566	40910566	chr14	39568229	39578229
chr14	77050439	77060439	chr14	77019893	77029893
chr14	20238609	20248609	chr14	20159079	20169079
chr14	92638975	92648975	chr14	92551152	92561152
chr14	24258811	24268811	chr14	24230558	24240558
chr14	30309716	30319716	chr14	28989616	28999616
chr14	104679654	104689654	chr14	104651407	104661407
chr14	50039856	50049856	chr14	50009722	50019722
chr14	101349558	101359558	chr14	101279746	101289746
chr14	103620385	103630385	chr14	103569934	103579934
chr14	22340128	22350128	chr14	22248358	22258358
chr14	101050462	101060462	chr14	101029407	101039407
chr14	101930065	101940065	chr14	101821027	101831027
chr14	50040212	50050212	chr14	49999887	50009887
chr14	54432795	54442795	chr14	52920678	52930678
chr14	58028053	58038053	chr14	57931765	57941765
chr14	85089970	85099970	chr14	83767722	83777722
chr14	73599448	73609448	chr14	73590723	73600723
chr14	85230433	85240433	chr14	83918165	83928165
chr14	19949578	19959578	chr14	19929041	19939041
chr14	104110670	104120670	chr14	104089337	104099337
chr14	24509415	24519415	chr14	24459897	24469897
chr14	104339514	104349514	chr14	104298878	104308878
chr14	89349721	89359721	chr14	89299631	89309631
chr14	30171935	30181935	chr14	30058510	30068510
chr14	20838649	20848649	chr14	20831955	20841955
chr14	60421972	60431972	chr14	60341903	60351903
chr14	49081378	49091378	chr14	47649813	47659813
chr14	49938814	49948814	chr14	49930072	49940072
chr14	100539236	100549236	chr14	100430460	100440460
chr14	87890367	87900367	chr14	87768219	87778219
chr14	38811294	38821294	chr14	38719863	38729863
chr14	104691074	104701074	chr14	104651532	104661532
chr14	44560885	44570885	chr14	44238906	44248906
chr14	57159820	57169820	chr14	55759521	55769521
chr14	104378148	104388148	chr14	104370914	104380914
chr14	66810627	66820627	chr14	66761537	66771537
chr14	50709347	50719347	chr14	50689584	50699584
chr14	41738885	41748885	chr14	40300637	40310637
chr14	54889229	54899229	chr14	54872944	54882944
chr14	33300551	33310551	chr14	33179739	33189739
chr14	22352673	22362673	chr14	22200841	22210841
chr14	94540195	94550195	chr14	94489774	94499774
chr14	57009480	57019480	chr14	55620401	55630401
chr14	74990478	75000478	chr14	74970437	74980437
chr14	45119147	45129147	chr14	45090218	45100218
chr14	83567842	83577842	chr14	81969357	81979357
chr14	30178599	30188599	chr14	29767462	29777462
chr14	94649079	94659079	chr14	94619956	94629956
chr14	49440325	49450325	chr14	49361308	49371308
chr14	96698243	96708243	chr14	96620034	96630034
chr14	41568988	41578988	chr14	40190973	40200973
chr14	21998319	22008319	chr14	21991033	22001033
chr14	73300896	73310896	chr14	73210069	73220069
chr14	75199896	75209896	chr14	75170565	75180565
chr14	84870834	84880834	chr14	83481826	83491826
chr14	57527357	57537357	chr14	57521713	57531713
chr14	85551817	85561817	chr14	83998975	84008975
chr14	103971421	103981421	chr14	103900145	103910145
chr14	33301241	33311241	chr14	33091443	33101443
chr14	103130693	103140693	chr14	103071203	103081203
chr14	73179664	73189664	chr14	73170778	73180778
chr14	49820992	49830992	chr14	49680731	49690731
chr14	26928305	26938305	chr14	25570460	25580460
chr14	37378990	37388990	chr14	37362013	37372013
chr14	105430410	105440410	chr14	105360071	105370071
chr14	48921672	48931672	chr14	48439991	48449991
chr14	51190884	51200884	chr14	51119496	51129496
chr14	91149156	91159156	chr14	91009121	91019121
chr14	103180125	103190125	chr14	103109608	103119608
chr14	25740668	25750668	chr14	25417747	25427747
chr14	37831035	37841035	chr14	37719417	37729417
chr14	76900289	76910289	chr14	76889245	76899245
chr14	82899339	82909339	chr14	81551292	81561292
chr14	83038432	83048432	chr14	81588929	81598929
chr14	50748854	50758854	chr14	50700040	50710040
chr14	34271532	34281532	chr14	32889667	32899667
chr14	72819919	72829919	chr14	72790532	72800532
chr14	42099469	42109469	chr14	40659841	40669841
chr14	84858403	84868403	chr14	83499142	83509142
chr14	98520031	98530031	chr14	97131603	97141603
chr14	74569453	74579453	chr14	74499103	74509103
chr14	51786539	51796539	chr14	51568992	51578992
chr14	61370385	61380385	chr14	61340487	61350487
chr14	99408360	99418360	chr14	98009538	98019538
chr14	23399922	23409922	chr14	23339475	23349475
chr14	52440029	52450029	chr14	52430918	52440918
chr14	74639815	74649815	chr14	74560491	74570491
chr14	49318453	49328453	chr14	47949525	47959525
chr14	44658601	44668601	chr14	44651067	44661067
chr14	51130342	51140342	chr14	51111321	51121321
chr14	72387865	72397865	chr14	72360132	72370132
chr14	105009804	105019804	chr14	104990121	105000121
chr14	44360493	44370493	chr14	42939032	42949032
chr14	34530357	34540357	chr14	34460673	34470673
chr14	42559569	42569569	chr14	42298779	42308779
chr14	70010150	70020150	chr14	69959888	69969888
chr14	59401445	59411445	chr14	59210286	59220286
chr14	68589176	68599176	chr14	68432601	68442601
chr14	53388884	53398884	chr14	53381582	53391582
chr14	41570359	41580359	chr14	40250077	40260077
chr14	100521087	100531087	chr14	100500836	100510836
chr14	54391524	54401524	chr14	53039836	53049836
chr14	54970348	54980348	chr14	54952256	54962256
chr14	28379451	28389451	chr14	27000419	27010419
chr14	20130017	20140017	chr14	20097145	20107145
chr14	21748618	21758618	chr14	21701165	21711165
chr14	45992067	46002067	chr14	45483373	45493373
chr14	22699193	22709193	chr14	22650341	22660341
chr14	99220126	99230126	chr14	97850227	97860227
chr14	20867918	20877918	chr14	20730663	20740663
chr14	41528807	41538807	chr14	39981558	39991558
chr14	37439452	37449452	chr14	37389685	37399685
chr14	39079553	39089553	chr14	39040047	39050047
chr14	41602075	41612075	chr14	40068760	40078760
chr14	34519866	34529866	chr14	33150451	33160451
chr14	105068182	105078182	chr14	104959418	104969418
chr14	103108901	103118901	chr14	103101001	103111001
chr14	23870504	23880504	chr14	23831094	23841094
chr14	77170538	77180538	chr14	77120481	77130481
chr14	47411256	47421256	chr14	46068087	46078087
chr14	105299689	105309689	chr14	105191363	105201363
chr14	77178761	77188761	chr14	77149652	77159652
chr14	20430056	20440056	chr14	20370187	20380187
chr14	37069146	37079146	chr14	36980815	36990815
chr14	72978927	72988927	chr14	72971729	72981729
chr14	70942128	70952128	chr14	70802312	70812312
chr14	57178037	57188037	chr14	55690580	55700580
chr14	98660635	98670635	chr14	97279064	97289064
chr14	88160087	88170087	chr14	88140168	88150168
chr14	28338539	28348539	chr14	26999684	27009684
chr14	27347962	27357962	chr14	27341160	27351160
chr14	73779398	73789398	chr14	73760500	73770500
chr14	104651398	104661398	chr14	104311302	104321302
chr14	98721547	98731547	chr14	97378013	97388013
chr14	55820042	55830042	chr14	55740229	55750229
chr14	86058619	86068619	chr14	85731400	85741400
chr14	22951370	22961370	chr14	21591666	21601666
chr14	31858470	31868470	chr14	31485809	31495809
chr14	103898819	103908819	chr14	103839610	103849610
chr14	30658144	30668144	chr14	30650971	30660971
chr14	36000074	36010074	chr14	35980930	35990930
chr14	88079596	88089596	chr14	88060825	88070825
chr14	29288944	29298944	chr14	29280986	29290986
chr14	84969756	84979756	chr14	83459070	83469070
chr14	100190484	100200484	chr14	100120532	100130532
chr14	25638804	25648804	chr14	25581489	25591489
chr14	70511163	70521163	chr14	70503217	70513217
chr14	22228039	22238039	chr14	22169864	22179864
chr14	43740425	43750425	chr14	42222582	42232582
chr14	54359187	54369187	chr14	52909320	52919320
chr14	87521021	87531021	chr14	86148475	86158475
chr14	37089830	37099830	chr14	37070027	37080027
chr14	89728869	89738869	chr14	89721331	89731331
chr14	48688594	48698594	chr14	48520258	48530258
chr14	74579760	74589760	chr14	74500391	74510391
chr14	53649763	53659763	chr14	53631116	53641116
chr14	58061953	58071953	chr14	56579709	56589709
chr14	47761104	47771104	chr14	46311083	46321083
chr14	102560792	102570792	chr14	102510569	102520569
chr14	49629189	49639189	chr14	48240260	48250260
chr14	91941104	91951104	chr14	91428668	91438668
chr14	39261207	39271207	chr14	39220316	39230316
chr14	30958503	30968503	chr14	30940165	30950165
chr14	24638993	24648993	chr14	24530386	24540386
chr14	103640006	103650006	chr14	103589863	103599863
chr14	104439305	104449305	chr14	104431550	104441550
chr14	84290928	84300928	chr14	82938616	82948616
chr14	70858437	70868437	chr14	70840044	70850044
chr14	80679831	80689831	chr14	80639977	80649977
chr14	37418864	37428864	chr14	37400650	37410650
chr14	76590564	76600564	chr14	76491053	76501053
chr14	49588104	49598104	chr14	48237154	48247154
chr14	57137883	57147883	chr14	55750816	55760816
chr14	70589539	70599539	chr14	70580223	70590223
chr14	62438669	62448669	chr14	62317428	62327428
chr14	59759752	59769752	chr14	59740442	59750442
chr14	25176775	25186775	chr14	24690639	24700639
chr14	63211567	63221567	chr14	61858628	61868628
chr14	105069035	105079035	chr14	105060165	105070165
chr14	96208316	96218316	chr14	96139283	96149283
chr14	95970631	95980631	chr14	95880077	95890077
chr14	55169940	55179940	chr14	55068891	55078891
chr14	81080295	81090295	chr14	80999478	81009478
chr14	50079570	50089570	chr14	50041045	50051045
chr14	58139456	58149456	chr14	58109223	58119223
chr14	57358547	57368547	chr14	57342685	57352685
chr14	58250569	58260569	chr14	58121342	58131342
chr14	34128264	34138264	chr14	32758125	32768125
chr14	50889218	50899218	chr14	50870693	50880693
chr14	102990789	103000789	chr14	102929256	102939256
chr14	100579080	100589080	chr14	100410186	100420186
chr14	24539949	24549949	chr14	24492656	24502656
chr14	34260714	34270714	chr14	32759073	32769073
chr14	104700525	104710525	chr14	104680477	104690477
chr14	76959688	76969688	chr14	76901369	76911369
chr14	37218764	37228764	chr14	37211232	37221232
chr14	23719227	23729227	chr14	23689175	23699175
chr14	60140220	60150220	chr14	60079537	60089537
chr14	100769691	100779691	chr14	100719137	100729137
chr14	22189527	22199527	chr14	22140352	22150352
chr14	95310864	95320864	chr14	95259506	95269506
chr14	58230186	58240186	chr14	58120154	58130154
chr14	27931448	27941448	chr14	26440958	26450958
chr14	23689784	23699784	chr14	23629209	23639209
chr14	104228700	104238700	chr14	104210051	104220051
chr14	34299795	34309795	chr14	32909963	32919963
chr14	39339234	39349234	chr14	39197228	39207228
chr14	83441853	83451853	chr14	83208868	83218868
chr14	73349136	73359136	chr14	73340132	73350132
chr14	52188063	52198063	chr14	52172024	52182024
chr14	98721161	98731161	chr14	97310212	97320212
chr14	69079044	69089044	chr14	67721656	67731656
chr14	104870584	104880584	chr14	104769599	104779599
chr14	72412085	72422085	chr14	72020301	72030301
chr14	56559080	56569080	chr14	56510104	56520104
chr14	100540413	100550413	chr14	100439953	100449953
chr14	75200098	75210098	chr14	75180338	75190338
chr14	101339961	101349961	chr14	101289398	101299398
chr14	73019957	73029957	chr14	72990535	73000535
chr14	57948276	57958276	chr14	57449131	57459131
chr14	35670968	35680968	chr14	35610327	35620327
chr14	45779984	45789984	chr14	45591061	45601061
chr14	71050383	71060383	chr14	71029651	71039651
chr14	24089173	24099173	chr14	24031151	24041151
chr14	20729558	20739558	chr14	20710059	20720059
chr14	104339002	104349002	chr14	104191586	104201586
chr14	32479760	32489760	chr14	32273162	32283162
chr14	81862028	81872028	chr14	81701094	81711094
chr14	99269544	99279544	chr14	97620099	97630099
chr14	99788832	99798832	chr14	99749468	99759468
chr14	77260180	77270180	chr14	77178921	77188921
chr14	72700831	72710831	chr14	72609906	72619906
chr14	64660809	64670809	chr14	64550214	64560214
chr14	23820004	23830004	chr14	23690632	23700632
chr14	62488292	62498292	chr14	62430156	62440156
chr14	46371604	46381604	chr14	46010757	46020757
chr14	41021159	41031159	chr14	39529137	39539137
chr14	30210129	30220129	chr14	28679479	28689479
chr14	85608309	85618309	chr14	84000301	84010301
chr14	56780045	56790045	chr14	56720104	56730104
chr14	46329943	46339943	chr14	46230578	46240578
chr14	105050558	105060558	chr14	104951703	104961703
chr14	104430065	104440065	chr14	104390030	104400030
chr14	35609508	35619508	chr14	35590753	35600753
chr14	20240043	20250043	chr14	20050810	20060810
chr14	27949896	27959896	chr14	27942416	27952416
chr14	99252445	99262445	chr14	97770825	97780825
chr14	76970746	76980746	chr14	76929095	76939095
chr14	104439185	104449185	chr14	104250712	104260712
chr14	104329931	104339931	chr14	104289756	104299756
chr14	24909109	24919109	chr14	24889972	24899972
chr14	36859594	36869594	chr14	36669188	36679188
chr14	20159357	20169357	chr14	20050168	20060168
chr14	35670837	35680837	chr14	35620394	35630394
chr14	90360060	90370060	chr14	90340261	90350261
chr14	67059372	67069372	chr14	67031137	67041137
chr14	53120402	53130402	chr14	53070679	53080679
chr14	56007085	56017085	chr14	55871302	55881302
chr14	38989096	38999096	chr14	38982465	38992465
chr14	34541229	34551229	chr14	34349317	34359317
chr14	41659279	41669279	chr14	40189591	40199591
chr14	104119201	104129201	chr14	104111520	104121520
chr14	30159907	30169907	chr14	28730479	28740479
chr14	103900817	103910817	chr14	103850205	103860205
chr14	23389520	23399520	chr14	23379671	23389671
chr14	20658479	20668479	chr14	20651146	20661146
chr14	92300284	92310284	chr14	92219076	92229076
chr14	61370683	61380683	chr14	61349995	61359995
chr14	103200730	103210730	chr14	103071834	103081834
chr14	105050248	105060248	chr14	104889992	104899992
chr14	98960295	98970295	chr14	97441285	97451285
chr14	91079899	91089899	chr14	91060214	91070214
chr14	54330090	54340090	chr14	52758738	52768738
chr14	56739735	56749735	chr14	56672307	56682307
chr14	34618772	34628772	chr14	34561596	34571596
chr14	20219984	20229984	chr14	20140391	20150391
chr14	54959220	54969220	chr14	54952403	54962403
chr14	76799714	76809714	chr14	76701122	76711122
chr14	23908736	23918736	chr14	23890741	23900741
chr14	70480514	70490514	chr14	70399890	70409890
chr14	87870252	87880252	chr14	87819532	87829532
chr14	92781175	92791175	chr14	92719715	92729715
chr14	35381491	35391491	chr14	35166857	35176857
chr14	88808403	88818403	chr14	88761085	88771085
chr14	102241230	102251230	chr14	102100349	102110349
chr14	51209812	51219812	chr14	50990530	51000530
chr14	29228830	29238830	chr14	29139432	29149432
chr14	98769008	98779008	chr14	97379364	97389364
chr14	89499231	89509231	chr14	89438926	89448926
chr14	92779708	92789708	chr14	92700263	92710263
chr14	98940207	98950207	chr14	97309916	97319916
chr14	59238362	59248362	chr14	59230880	59240880
chr14	70219671	70229671	chr14	70079521	70089521
chr14	74990771	75000771	chr14	74940789	74950789
chr14	91409952	91419952	chr14	91280309	91290309
chr14	104190296	104200296	chr14	104140445	104150445
chr14	102479220	102489220	chr14	102471115	102481115
chr14	29102051	29112051	chr14	28949101	28959101
chr14	60517807	60527807	chr14	60269857	60279857
chr14	34728548	34738548	chr14	34638993	34648993
chr14	62019354	62029354	chr14	62000738	62010738
chr14	76769775	76779775	chr14	76719404	76729404
chr14	102769834	102779834	chr14	102709998	102719998
chr14	50749928	50759928	chr14	50730527	50740527
chr14	52140341	52150341	chr14	52039926	52049926
chr14	60429905	60439905	chr14	60389299	60399299
chr14	71209921	71219921	chr14	71200442	71210442
chr14	71089076	71099076	chr14	71082180	71092180
chr14	60898628	60908628	chr14	60849881	60859881
chr14	34499665	34509665	chr14	34337984	34347984
chr14	101909576	101919576	chr14	101868760	101878760
chr14	71299254	71309254	chr14	71281194	71291194
chr14	58560240	58570240	chr14	58510681	58520681
chr14	57110250	57120250	chr14	56610178	56620178
chr14	20932992	20942992	chr14	20880915	20890915
chr14	101850429	101860429	chr14	101779115	101789115
chr14	88818835	88828835	chr14	88670939	88680939
chr14	34292102	34302102	chr14	34089858	34099858
chr14	75490129	75500129	chr14	75419540	75429540
chr14	96249370	96259370	chr14	96230641	96240641
chr14	40148565	40158565	chr14	40142954	40152954
chr14	101778569	101788569	chr14	101760791	101770791
chr14	20948875	20958875	chr14	20830638	20840638
chr14	34259335	34269335	chr14	32820445	32830445
chr14	102429030	102439030	chr14	102410774	102420774
chr14	38192940	38202940	chr14	37929795	37939795
chr14	34231527	34241527	chr14	34120280	34130280
chr14	49118295	49128295	chr14	48999171	49009171
chr14	80349967	80359967	chr14	80280912	80290912
chr14	38192525	38202525	chr14	38000525	38010525
chr14	73558759	73568759	chr14	73500437	73510437
chr14	29258584	29268584	chr14	29251815	29261815
chr14	69460161	69470161	chr14	69399961	69409961
chr14	52498019	52508019	chr14	52490077	52500077
chr14	20760044	20770044	chr14	20750191	20760191
chr14	39839514	39849514	chr14	39822706	39832706
chr14	54339033	54349033	chr14	54226725	54236725
chr14	72412579	72422579	chr14	71860627	71870627
chr14	74799308	74809308	chr14	74679206	74689206
chr14	23709479	23719479	chr14	23599736	23609736
chr14	57623083	57633083	chr14	57521185	57531185
chr14	20200971	20210971	chr14	20059851	20069851
chr14	24620617	24630617	chr14	24609155	24619155
chr14	30249094	30259094	chr14	28790966	28800966
chr14	83459201	83469201	chr14	82003047	82013047
chr14	20060289	20070289	chr14	19929393	19939393
chr14	91889922	91899922	chr14	91852116	91862116
chr14	104310052	104320052	chr14	104169458	104179458
chr14	51508519	51518519	chr14	51501128	51511128
chr14	70181142	70191142	chr14	70119917	70129917
chr14	104370041	104380041	chr14	104229726	104239726
chr14	54550193	54560193	chr14	54499868	54509868
chr14	80689812	80699812	chr14	80652016	80662016
chr14	48968329	48978329	chr14	47499656	47509656
chr14	41698402	41708402	chr14	40250088	40260088
chr14	66929036	66939036	chr14	66921439	66931439
chr14	20760537	20770537	chr14	20720810	20730810
chr14	76759699	76769699	chr14	76720520	76730520
chr14	45359309	45369309	chr14	45351954	45361954
chr14	30396900	30406900	chr14	30380555	30390555
chr14	49839080	49849080	chr14	49820936	49830936
chr14	100718812	100728812	chr14	100670691	100680691
chr14	80669728	80679728	chr14	79231611	79241611
chr14	41508416	41518416	chr14	41380367	41390367
chr14	49989710	49999710	chr14	49970225	49980225
chr14	40429585	40439585	chr14	40422650	40432650
chr14	103259628	103269628	chr14	103159405	103169405
chr14	30391498	30401498	chr14	28960416	28970416
chr14	104430283	104440283	chr14	104150379	104160379
chr14	92439298	92449298	chr14	92420907	92430907
chr14	76970388	76980388	chr14	76889615	76899615
chr14	89149100	89159100	chr14	89030102	89040102
chr14	62009475	62019475	chr14	62001052	62011052
chr14	101110703	101120703	chr14	101100877	101110877
chr14	36413023	36423023	chr14	36090087	36100087
chr14	39888510	39898510	chr14	39499380	39509380
chr14	20189918	20199918	chr14	20096695	20106695
chr14	104278447	104288447	chr14	104199470	104209470
chr14	99850258	99860258	chr14	99729120	99739120
chr14	60450173	60460173	chr14	60430408	60440408
chr14	20862773	20872773	chr14	20619424	20629424
chr14	46350490	46360490	chr14	46087544	46097544
chr14	74569765	74579765	chr14	74541118	74551118
chr14	102869343	102879343	chr14	102739122	102749122
chr14	31670101	31680101	chr14	31650666	31660666
chr14	98471384	98481384	chr14	96970422	96980422
chr14	66830768	66840768	chr14	66810688	66820688
chr14	22711543	22721543	chr14	22650982	22660982
chr14	75779657	75789657	chr14	75770608	75780608
chr14	100000612	100010612	chr14	99980038	99990038
chr14	77200469	77210469	chr14	77171217	77181217
chr14	51119611	51129611	chr14	51038560	51048560
chr14	44581427	44591427	chr14	44321546	44331546
chr14	22359856	22369856	chr14	22242907	22252907
chr14	105309761	105319761	chr14	105200548	105210548
chr14	70337810	70347810	chr14	70330434	70340434
chr14	34449877	34459877	chr14	34339565	34349565
chr14	20949656	20959656	chr14	20920310	20930310
chr14	29860678	29870678	chr14	29850412	29860412
chr14	56209647	56219647	chr14	56188775	56198775
chr14	75229779	75239779	chr14	75149219	75159219
chr14	75488515	75498515	chr14	75480475	75490475
chr14	97728208	97738208	chr14	97668458	97678458
chr14	23259474	23269474	chr14	23220710	23230710
chr14	104298635	104308635	chr14	104251356	104261356
chr14	103979295	103989295	chr14	103929705	103939705
chr14	70467761	70477761	chr14	70418826	70428826
chr14	86561036	86571036	chr14	86067014	86077014
chr14	24909304	24919304	chr14	24810826	24820826
chr14	61390170	61400170	chr14	61370549	61380549
chr14	70739946	70749946	chr14	70730759	70740759
chr14	28519865	28529865	chr14	28511188	28521188
chr14	81861978	81871978	chr14	81609577	81619577
chr14	24180361	24190361	chr14	24120378	24130378
chr14	102219604	102229604	chr14	102199721	102209721
chr14	34728434	34738434	chr14	34668421	34678421
chr14	45508595	45518595	chr14	45500740	45510740
chr14	103609480	103619480	chr14	103559229	103569229
chr14	48959051	48969051	chr14	48951625	48961625
chr14	61240407	61250407	chr14	60913277	60923277
chr14	59859882	59869882	chr14	59611350	59621350
chr14	63510531	63520531	chr14	63440268	63450268
chr14	22839747	22849747	chr14	22711544	22721544
chr14	75099589	75109589	chr14	75040193	75050193
chr14	34441458	34451458	chr14	34381063	34391063
chr14	104399345	104409345	chr14	104390787	104400787
chr14	104860955	104870955	chr14	104740855	104750855
chr14	90230169	90240169	chr14	90059013	90069013
chr14	102899349	102909349	chr14	102788397	102798397
chr14	20239423	20249423	chr14	19912808	19922808
chr14	36400353	36410353	chr14	36176534	36186534
chr14	47750048	47760048	chr14	46309847	46319847
chr14	46790462	46800462	chr14	46770592	46780592
chr14	69230493	69240493	chr14	69130245	69140245
chr14	20200614	20210614	chr14	20172463	20182463
chr14	19988586	19998586	chr14	19920193	19930193
chr14	72388520	72398520	chr14	71980575	71990575
chr14	38149988	38159988	chr14	37989108	37999108
chr14	20189867	20199867	chr14	20028306	20038306
chr14	34719802	34729802	chr14	34660672	34670672
chr14	70298857	70308857	chr14	70180509	70190509
chr14	95949046	95959046	chr14	95929363	95939363
chr14	102669063	102679063	chr14	102650824	102660824
chr14	102759698	102769698	chr14	102710067	102720067
chr14	63029400	63039400	chr14	61448861	61458861
chr14	77688905	77698905	chr14	77660937	77670937
chr14	45500559	45510559	chr14	45449640	45459640
chr14	58829603	58839603	chr14	58739192	58749192
chr14	42560428	42570428	chr14	42418272	42428272
chr14	90211392	90221392	chr14	90098887	90108887
chr14	20257116	20267116	chr14	20029242	20039242
chr14	23698840	23708840	chr14	23690260	23700260
chr14	49137689	49147689	chr14	48880881	48890881
chr14	44928514	44938514	chr14	44921013	44931013
chr14	51520302	51530302	chr14	51458248	51468248
chr14	68769794	68779794	chr14	68689516	68699516
chr14	91379619	91389619	chr14	91319686	91329686
chr14	31029965	31039965	chr14	30957787	30967787
chr14	100389475	100399475	chr14	100381498	100391498
chr14	60437744	60447744	chr14	60370192	60380192
chr14	105128674	105138674	chr14	105111499	105121499
chr14	67479438	67489438	chr14	67429557	67439557
chr14	22798966	22808966	chr14	22790478	22800478
chr14	22711129	22721129	chr14	22520031	22530031
chr14	23550706	23560706	chr14	23499925	23509925
chr14	70520675	70530675	chr14	70503834	70513834
chr14	90241053	90251053	chr14	90139599	90149599
chr14	45410386	45420386	chr14	45311495	45321495
chr14	73978959	73988959	chr14	73959856	73969856
chr14	104299781	104309781	chr14	104240565	104250565
chr14	83480055	83490055	chr14	81967824	81977824
chr14	101309156	101319156	chr14	100998518	101008518
chr14	47739116	47749116	chr14	47690053	47700053
chr14	20219902	20229902	chr14	20190792	20200792
chr14	71269656	71279656	chr14	71209860	71219860
chr14	33140264	33150264	chr14	32989100	32999100
chr14	53258667	53268667	chr14	53218896	53228896
chr14	53801464	53811464	chr14	53629231	53639231
chr14	103901020	103911020	chr14	103780384	103790384
chr14	36139219	36149219	chr14	36099965	36109965
chr14	99781236	99791236	chr14	99739446	99749446
chr14	70519499	70529499	chr14	70432152	70442152
chr14	35340185	35350185	chr14	35300416	35310416
chr14	39920147	39930147	chr14	39550799	39560799
chr14	92768609	92778609	chr14	92690976	92700976
chr14	59739268	59749268	chr14	59649588	59659588
chr14	30590083	30600083	chr14	30580819	30590819
chr14	62398260	62408260	chr14	62391805	62401805
chr14	61239324	61249324	chr14	61108033	61118033
chr14	41398033	41408033	chr14	39900167	39910167
chr14	101329627	101339627	chr14	101309994	101319994
chr14	44779922	44789922	chr14	44659012	44669012
chr14	28071046	28081046	chr14	27989585	27999585
chr14	24109919	24119919	chr14	24060101	24070101
chr14	22699158	22709158	chr14	22691394	22701394
chr14	103158017	103168017	chr14	103099997	103109997
chr14	19929382	19939382	chr14	19870598	19880598
chr14	24639290	24649290	chr14	24539936	24549936
chr14	20258371	20268371	chr14	19952553	19962553
chr14	38191498	38201498	chr14	37959469	37969469
chr14	51029395	51039395	chr14	51021661	51031661
chr14	88119202	88129202	chr14	88019780	88029780
chr14	75218767	75228767	chr14	75190954	75200954
chr14	25101701	25111701	chr14	24751635	24761635
chr14	55008916	55018916	chr14	54959807	54969807
chr14	59790387	59800387	chr14	59729042	59739042
chr14	72609747	72619747	chr14	72511138	72521138
chr14	91408871	91418871	chr14	91399914	91409914
chr14	102188470	102198470	chr14	102100402	102110402
chr14	81107247	81117247	chr14	80898396	80908396
chr14	20159043	20169043	chr14	20060611	20070611
chr14	90150126	90160126	chr14	90129775	90139775
chr14	103120221	103130221	chr14	103080653	103090653
chr14	70170209	70180209	chr14	70079407	70089407
chr14	20151231	20161231	chr14	19861706	19871706
chr14	105140288	105150288	chr14	105080171	105090171
chr14	105059253	105069253	chr14	104951712	104961712
chr14	72270327	72280327	chr14	72200351	72210351
chr14	104330591	104340591	chr14	104239727	104249727
chr14	103459919	103469919	chr14	103399086	103409086
chr14	60913255	60923255	chr14	60859893	60869893
chr14	101320368	101330368	chr14	101309907	101319907
chr14	68091365	68101365	chr14	68020784	68030784
chr14	34177946	34187946	chr14	34120717	34130717
chr14	80460139	80470139	chr14	80218353	80228353
chr14	102900364	102910364	chr14	102831405	102841405
chr14	32310024	32320024	chr14	30798163	30808163
chr14	65558634	65568634	chr14	65509464	65519464
chr14	104208776	104218776	chr14	104200001	104210001
chr14	23689715	23699715	chr14	23649927	23659927
chr14	20389209	20399209	chr14	20369654	20379654
chr14	49719203	49729203	chr14	49710780	49720780
chr14	20249660	20259660	chr14	20209463	20219463
chr14	49211453	49221453	chr14	47730932	47740932
chr14	75619489	75629489	chr14	75489966	75499966
chr14	46620132	46630132	chr14	46599626	46609626
chr14	100590568	100600568	chr14	100521175	100531175
chr14	54999004	55009004	chr14	54959960	54969960
chr14	23779408	23789408	chr14	23728920	23738920
chr14	51340186	51350186	chr14	51310371	51320371
chr14	20931925	20941925	chr14	20787720	20797720
chr14	71358158	71368158	chr14	71340677	71350677
chr14	103980264	103990264	chr14	103939667	103949667
chr14	28669477	28679477	chr14	27087986	27097986
chr14	74578690	74588690	chr14	74570152	74580152
chr14	41490902	41500902	chr14	41299894	41309894
chr14	20172247	20182247	chr14	20050278	20060278
chr14	21768575	21778575	chr14	21763009	21773009
chr14	46371085	46381085	chr14	46060422	46070422
chr14	31658130	31668130	chr14	31650706	31660706
chr14	104299292	104309292	chr14	104191185	104201185
chr14	90189025	90199025	chr14	90130665	90140665
chr14	20889636	20899636	chr14	20749988	20759988
chr14	68679468	68689468	chr14	68670410	68680410
chr14	20997576	21007576	chr14	20981045	20991045
chr14	41140806	41150806	chr14	40920924	40930924
chr14	33931162	33941162	chr14	32429313	32439313
chr14	32889752	32899752	chr14	32840339	32850339
chr14	71839677	71849677	chr14	71771028	71781028
chr14	91920541	91930541	chr14	91870396	91880396
chr14	100430072	100440072	chr14	100410793	100420793
chr14	103510459	103520459	chr14	103420011	103430011
chr14	28599691	28609691	chr14	28309534	28319534
chr14	102849329	102859329	chr14	102789287	102799287
chr14	20189421	20199421	chr14	19988061	19998061
chr14	88139105	88149105	chr14	88089601	88099601
chr14	34449466	34459466	chr14	34410947	34420947
chr14	27878601	27888601	chr14	26390744	26400744
chr14	91439974	91449974	chr14	91329070	91339070
chr14	56629907	56639907	chr14	56600169	56610169
chr14	103510113	103520113	chr14	103499651	103509651
chr14	90240224	90250224	chr14	90179035	90189035
chr14	52600118	52610118	chr14	52592821	52602821
chr14	72719451	72729451	chr14	72710750	72720750
chr14	56319272	56329272	chr14	56007145	56017145
chr14	104700421	104710421	chr14	104691176	104701176
chr14	73219114	73229114	chr14	73210183	73220183
chr14	66860349	66870349	chr14	66790495	66800495
chr14	87416608	87426608	chr14	86969723	86979723
chr14	103559075	103569075	chr14	103510791	103520791
chr14	22340035	22350035	chr14	22210575	22220575
chr14	91319393	91329393	chr14	91310003	91320003
chr14	53248163	53258163	chr14	53219365	53229365
chr14	73809228	73819228	chr14	73719703	73729703
chr14	20139295	20149295	chr14	19950320	19960320
chr14	100369466	100379466	chr14	100319894	100329894
chr14	95399939	95409939	chr14	95382107	95392107
chr14	38928363	38938363	chr14	38909591	38919591
chr14	100119937	100129937	chr14	100030982	100040982
chr14	23629014	23639014	chr14	23610288	23620288
chr14	101400474	101410474	chr14	101297458	101307458
chr14	85959480	85969480	chr14	85728826	85738826
chr14	62700338	62710338	chr14	62390903	62400903
chr14	38049409	38059409	chr14	38031309	38041309
chr14	30830979	30840979	chr14	30770168	30780168
chr14	63108268	63118268	chr14	63090804	63100804
chr14	82288985	82298985	chr14	82201343	82211343
chr14	101151146	101161146	chr14	100901466	100911466
chr14	96420242	96430242	chr14	96340282	96350282
chr14	73610951	73620951	chr14	73518869	73528869
chr14	74469446	74479446	chr14	74418263	74428263
chr14	70539843	70549843	chr14	70400331	70410331
chr14	65580206	65590206	chr14	65490309	65500309
chr14	24489200	24499200	chr14	24478775	24488775
chr14	46911142	46921142	chr14	46799763	46809763
chr14	103689007	103699007	chr14	103620781	103630781
chr14	69889828	69899828	chr14	69821858	69831858
chr14	34529663	34539663	chr14	34338661	34348661
chr14	23870977	23880977	chr14	23789833	23799833
chr14	60598210	60608210	chr14	60591062	60601062
chr14	36429831	36439831	chr14	36177143	36187143
chr14	68091327	68101327	chr14	67970497	67980497
chr14	55529881	55539881	chr14	55500577	55510577
chr14	51737861	51747861	chr14	51518763	51528763
chr14	36008590	36018590	chr14	35991913	36001913
chr14	89148632	89158632	chr14	89130676	89140676
chr14	19911333	19921333	chr14	19862469	19872469
chr14	94508909	94518909	chr14	94440441	94450441
chr14	60409804	60419804	chr14	60389089	60399089
chr14	46360617	46370617	chr14	46219985	46229985
chr14	67319593	67329593	chr14	67170560	67180560
chr14	103730539	103740539	chr14	103701069	103711069
chr14	70539316	70549316	chr14	70409867	70419867
chr14	91409069	91419069	chr14	91391286	91401286
chr14	103240148	103250148	chr14	103220353	103230353
chr14	73570175	73580175	chr14	73249767	73259767
chr14	24609309	24619309	chr14	24478050	24488050
chr14	67048978	67058978	chr14	67030848	67040848
chr14	43339109	43349109	chr14	43078860	43088860
chr14	31749671	31759671	chr14	31486351	31496351
chr14	36237543	36247543	chr14	36229525	36239525
chr14	105118903	105128903	chr14	105111536	105121536
chr14	101060112	101070112	chr14	101050692	101060692
chr14	50066916	50076916	chr14	49879237	49889237
chr14	87980276	87990276	chr14	87959432	87969432
chr14	67300323	67310323	chr14	67280082	67290082
chr14	101869236	101879236	chr14	101790929	101800929
chr14	80479349	80489349	chr14	80389521	80399521
chr14	66168952	66178952	chr14	66151554	66161554
chr14	90211115	90221115	chr14	90069801	90079801
chr14	20830908	20840908	chr14	20730569	20740569
chr14	70480087	70490087	chr14	70441390	70451390
chr14	20901959	20911959	chr14	20749427	20759427
chr14	90459688	90469688	chr14	90440382	90450382
chr14	75922002	75932002	chr14	75789125	75799125
chr14	74991344	75001344	chr14	74900703	74910703
chr14	20060018	20070018	chr14	19990380	20000380
chr14	37361388	37371388	chr14	37300697	37310697
chr14	54819074	54829074	chr14	54810646	54820646
chr14	102560530	102570530	chr14	102540012	102550012
chr14	20040598	20050598	chr14	20001038	20011038
chr14	25339596	25349596	chr14	25319626	25329626
chr14	70299555	70309555	chr14	70121687	70131687
chr14	28898443	28908443	chr14	28891644	28901644
chr14	74260444	74270444	chr14	74219788	74229788
chr14	74699494	74709494	chr14	74680873	74690873
chr14	103130150	103140150	chr14	103108906	103118906
chr14	23798569	23808569	chr14	23743001	23753001
chr14	57239767	57249767	chr14	57220195	57230195
chr14	30101166	30111166	chr14	30011100	30021100
chr14	58930374	58940374	chr14	58860647	58870647
chr14	70458389	70468389	chr14	70440822	70450822
chr14	62019686	62029686	chr14	61970103	61980103
chr14	99379774	99389774	chr14	99279772	99289772
chr14	73198712	73208712	chr14	73181265	73191265
chr14	31040688	31050688	chr14	30970928	30980928
chr14	103202105	103212105	chr14	103120096	103130096
chr14	74418341	74428341	chr14	74309673	74319673
chr14	34429382	34439382	chr14	34410990	34420990
chr14	72279984	72289984	chr14	72271241	72281241
chr14	20220781	20230781	chr14	20130908	20140908
chr14	101879535	101889535	chr14	101779735	101789735
chr14	20250223	20260223	chr14	20139590	20149590
chr14	60469573	60479573	chr14	60422423	60432423
chr14	31059276	31069276	chr14	31039800	31049800
chr14	36350680	36360680	chr14	36147947	36157947
chr14	38109045	38119045	chr14	38101361	38111361
chr14	56398649	56408649	chr14	56361182	56371182
chr14	41708345	41718345	chr14	41671594	41681594
chr14	102819229	102829229	chr14	102769796	102779796
chr14	39379014	39389014	chr14	39219846	39229846
chr14	90238721	90248721	chr14	90070225	90080225
chr14	73229324	73239324	chr14	73210102	73220102
chr14	60437674	60447674	chr14	60422456	60432456
chr14	100579157	100589157	chr14	100540232	100550232
chr14	100060241	100070241	chr14	100001712	100011712
chr14	101169131	101179131	chr14	101160950	101170950
chr14	60550734	60560734	chr14	60519186	60529186
chr14	102210129	102220129	chr14	102170763	102180763
chr14	45590000	45600000	chr14	45391091	45401091
chr14	42358780	42368780	chr14	42350830	42360830
chr14	39059322	39069322	chr14	39051095	39061095
chr14	20180157	20190157	chr14	20089721	20099721
chr14	67650320	67660320	chr14	67629688	67639688
chr14	69939308	69949308	chr14	69901821	69911821
chr14	95970832	95980832	chr14	95849893	95859893
chr14	64969534	64979534	chr14	64950295	64960295
chr14	21369949	21379949	chr14	21359859	21369859
chr14	77550668	77560668	chr14	77490966	77500966
chr14	38811738	38821738	chr14	38700233	38710233
chr14	76789031	76799031	chr14	76736594	76746594
chr14	80199417	80209417	chr14	80031885	80041885
chr14	54880775	54890775	chr14	54809598	54819598
chr14	20068712	20078712	chr14	20028764	20038764
chr14	102250290	102260290	chr14	102228922	102238922
chr14	101718990	101728990	chr14	101711246	101721246
chr14	92848240	92858240	chr14	92841370	92851370
chr14	28560006	28570006	chr14	28429407	28439407
chr14	90159778	90169778	chr14	90059716	90069716
chr14	48770294	48780294	chr14	48710954	48720954
chr14	104289210	104299210	chr14	104148676	104158676
chr14	38069566	38079566	chr14	38020712	38030712
chr14	104879032	104889032	chr14	104761827	104771827
chr14	60469140	60479140	chr14	60430573	60440573
chr14	72280625	72290625	chr14	72160828	72170828
chr14	90789045	90799045	chr14	90780385	90790385
chr14	102479718	102489718	chr14	102460241	102470241
chr14	22649597	22659597	chr14	22628983	22638983
chr14	20190978	20200978	chr14	19951734	19961734
chr14	35380334	35390334	chr14	35330152	35340152
chr14	70490431	70500431	chr14	70440613	70450613
chr14	79928547	79938547	chr14	79910325	79920325
chr14	63560306	63570306	chr14	63440731	63450731
chr14	102830699	102840699	chr14	102799735	102809735
chr14	37069298	37079298	chr14	37001138	37011138
chr14	44269164	44279164	chr14	44023546	44033546
chr14	57949623	57959623	chr14	57708869	57718869
chr14	100120204	100130204	chr14	100011226	100021226
chr14	72388001	72398001	chr14	72198643	72208643
chr14	21041039	21051039	chr14	20890224	20900224
chr14	54399660	54409660	chr14	54359628	54369628
chr14	25100161	25110161	chr14	24760591	24770591
chr14	31829807	31839807	chr14	31698815	31708815
chr14	20949541	20959541	chr14	20709287	20719287
chr14	31089441	31099441	chr14	30958962	30968962
chr14	88438247	88448247	chr14	88188878	88198878
chr14	39347644	39357644	chr14	39079744	39089744
chr14	65199981	65209981	chr14	65180632	65190632
chr14	31750086	31760086	chr14	31650081	31660081
chr14	101159579	101169579	chr14	101151803	101161803
chr14	45939702	45949702	chr14	45930646	45940646
chr14	39900046	39910046	chr14	39891051	39901051
chr14	76569750	76579750	chr14	76499995	76509995
chr14	46869365	46879365	chr14	46862074	46872074
chr14	94940068	94950068	chr14	94830939	94840939
chr14	103619625	103629625	chr14	103599884	103609884
chr14	70310228	70320228	chr14	70220323	70230323
chr14	104221043	104231043	chr14	104140392	104150392
chr14	20749568	20759568	chr14	20709582	20719582
chr14	77969044	77979044	chr14	77910911	77920911
chr14	38967702	38977702	chr14	38950625	38960625
chr14	100331062	100341062	chr14	100320025	100330025
chr14	27220489	27230489	chr14	27200335	27210335
chr14	20220172	20230172	chr14	20000110	20010110
chr14	58600048	58610048	chr14	58580460	58590460
chr14	24639752	24649752	chr14	24478266	24488266
chr14	39346604	39356604	chr14	39128971	39138971
chr14	80639572	80649572	chr14	80217453	80227453
chr14	20179282	20189282	chr14	20039830	20049830
chr14	20920651	20930651	chr14	20881069	20891069
chr14	24089714	24099714	chr14	24040121	24050121
chr14	37880737	37890737	chr14	37349820	37359820
chr14	51737695	51747695	chr14	51231726	51241726
chr14	85958681	85968681	chr14	85798417	85808417
chr14	38667496	38677496	chr14	37850224	37860224
chr14	49849401	49859401	chr14	49821235	49831235
chr14	57113655	57123655	chr14	56488408	56498408
chr14	57113628	57123628	chr14	56530402	56540402
chr14	103450375	103460375	chr14	103430623	103440623
chr14	28410098	28420098	chr14	27610871	27620871
chr14	44629754	44639754	chr14	43486203	43496203
chr14	40449592	40459592	chr14	39630709	39640709
chr14	63530600	63540600	chr14	63511143	63521143
chr14	49138190	49148190	chr14	47852238	47862238
chr14	49136926	49146926	chr14	48231802	48241802
chr14	43248766	43258766	chr14	42188871	42198871
chr14	44140629	44150629	chr14	43248356	43258356
chr14	33790005	33800005	chr14	32850129	32860129
chr14	49507275	49517275	chr14	48443035	48453035
chr14	86831894	86841894	chr14	85896074	85906074
chr14	42691421	42701421	chr14	41898275	41908275
chr14	42700497	42710497	chr14	41898415	41908415
chr14	90230021	90240021	chr14	89121813	89131813
chr14	45807856	45817856	chr14	45410714	45420714
chr14	75619383	75629383	chr14	75549893	75559893
chr14	32241264	32251264	chr14	31488026	31498026
chr14	32328896	32338896	chr14	31486810	31496810
chr14	47030925	47040925	chr14	45876420	45886420
chr14	28310976	28320976	chr14	27460425	27470425
chr14	80469490	80479490	chr14	78948943	78958943
chr14	41212647	41222647	chr14	39558503	39568503
chr14	41212900	41222900	chr14	40190107	40200107
chr14	41212707	41222707	chr14	40402468	40412468
chr14	32271710	32281710	chr14	31200536	31210536
chr14	72411758	72421758	chr14	71869870	71879870
chr14	34152871	34162871	chr14	32610369	32620369
chr14	85499771	85509771	chr14	84502121	84512121
chr14	85591978	85601978	chr14	84502636	84512636
chr14	85691375	85701375	chr14	84502141	84512141
chr14	45487483	45497483	chr14	44696738	44706738
chr14	41158469	41168469	chr14	39979455	39989455
chr14	40399601	40409601	chr14	39520602	39530602
chr14	40706849	40716849	chr14	39520532	39530532
chr14	40728699	40738699	chr14	39519365	39529365
chr14	40803577	40813577	chr14	39522274	39532274
chr14	43057850	43067850	chr14	41878104	41888104
chr14	44650598	44660598	chr14	43062982	43072982
chr14	44810505	44820505	chr14	43056250	43066250
chr14	71866008	71876008	chr14	71060044	71070044
chr14	42950640	42960640	chr14	41918076	41928076
chr14	43889582	43899582	chr14	42949691	42959691
chr14	43257414	43267414	chr14	42021472	42031472
chr14	43257837	43267837	chr14	42228342	42238342
chr14	43259192	43269192	chr14	42280924	42290924
chr14	44688313	44698313	chr14	43262681	43272681
chr14	44730551	44740551	chr14	43259630	43269630
chr14	101669073	101679073	chr14	100870825	100880825
chr14	101750181	101760181	chr14	100871606	100881606
chr14	49179387	49189387	chr14	48248540	48258540
chr14	80093241	80103241	chr14	78978929	78988929
chr14	80091976	80101976	chr14	79088456	79098456
chr14	80876597	80886597	chr14	80091750	80101750
chr14	80890236	80900236	chr14	80093184	80103184
chr14	49188531	49198531	chr14	48282765	48292765
chr14	49020767	49030767	chr14	47861601	47871601
chr14	41149996	41159996	chr14	39971778	39981778
chr14	41150571	41160571	chr14	39978160	39988160
chr14	41148363	41158363	chr14	40008357	40018357
chr14	44779747	44789747	chr14	43129545	43139545
chr14	85729147	85739147	chr14	84620213	84630213
chr14	86951474	86961474	chr14	85729235	85739235
chr14	29974198	29984198	chr14	28751458	28761458
chr14	43339559	43349559	chr14	42128834	42138834
chr14	43341043	43351043	chr14	42219464	42229464
chr14	44622559	44632559	chr14	43341930	43351930
chr14	48860850	48870850	chr14	47901919	47911919
chr14	43189103	43199103	chr14	41983080	41993080
chr14	43189291	43199291	chr14	42151520	42161520
chr14	43189590	43199590	chr14	42201311	42211311
chr14	48787640	48797640	chr14	47917361	47927361
chr14	23810305	23820305	chr14	23760973	23770973
chr14	43531440	43541440	chr14	42243311	42253311
chr14	44809429	44819429	chr14	43529426	43539426
chr14	44842331	44852331	chr14	43528261	43538261
chr14	44687534	44697534	chr14	43201831	43211831
chr14	44686380	44696380	chr14	43231466	43241466
chr14	44688715	44698715	chr14	43641531	43651531
chr14	63251443	63261443	chr14	62279522	62289522
chr14	63312566	63322566	chr14	62276919	62286919
chr14	84650993	84660993	chr14	83558916	83568916
chr14	44671650	44681650	chr14	43608219	43618219
chr14	56362895	56372895	chr14	55499968	55509968
chr14	28191749	28201749	chr14	27110502	27120502
chr14	41870436	41880436	chr14	40079510	40089510
chr14	40352581	40362581	chr14	39589425	39599425
chr14	44208963	44218963	chr14	43236899	43246899
chr14	34066491	34076491	chr14	32789259	32799259
chr14	34261089	34271089	chr14	32790865	32800865
chr14	43701994	43711994	chr14	41679183	41689183
chr14	72386639	72396639	chr14	71841313	71851313
chr14	43373508	43383508	chr14	42091112	42101112
chr14	43373268	43383268	chr14	42321520	42331520
chr14	43568450	43578450	chr14	42139609	42149609
chr14	85797642	85807642	chr14	84628535	84638535
chr14	85802446	85812446	chr14	84771184	84781184
chr14	85799537	85809537	chr14	84798370	84808370
chr14	49479024	49489024	chr14	48357420	48367420
chr14	43359407	43369407	chr14	42282651	42292651
chr14	43518549	43528549	chr14	42282616	42292616
chr14	43849170	43859170	chr14	42282479	42292479
chr14	56447768	56457768	chr14	55419723	55429723
chr14	56447688	56457688	chr14	55441492	55451492
chr14	56448395	56458395	chr14	55470951	55480951
chr14	105449398	105459398	chr14	104190069	104200069
chr14	66137684	66147684	chr14	65119874	65129874
chr14	105169204	105179204	chr14	104160506	104170506
chr14	54399373	54409373	chr14	52689844	52699844
chr14	54399265	54409265	chr14	52768745	52778745
chr14	54402057	54412057	chr14	52888761	52898761
chr14	54398758	54408758	chr14	53548216	53558216
chr14	29948427	29958427	chr14	28931303	28941303
chr14	47787086	47797086	chr14	46687578	46697578
chr14	48888416	48898416	chr14	47787467	47797467
chr14	30102907	30112907	chr14	28689795	28699795
chr14	30101068	30111068	chr14	28750231	28760231
chr14	30100339	30110339	chr14	28960525	28970525
chr14	49459928	49469928	chr14	48259460	48269460
chr14	72148839	72158839	chr14	71116500	71126500
chr14	72190033	72200033	chr14	71117439	71127439
chr14	41969665	41979665	chr14	40950531	40960531
chr14	63108849	63118849	chr14	61899534	61909534
chr14	38919515	38929515	chr14	37817784	37827784
chr14	43802142	43812142	chr14	42460568	42470568
chr14	44845982	44855982	chr14	43358942	43368942
chr14	44847613	44857613	chr14	43549320	43559320
chr14	44847620	44857620	chr14	43670938	43680938
chr14	85351013	85361013	chr14	83642632	83652632
chr14	27640042	27650042	chr14	26311006	26321006
chr14	43630012	43640012	chr14	42071223	42081223
chr14	44320749	44330749	chr14	42171966	42181966
chr14	44321277	44331277	chr14	42859298	42869298
chr14	44320727	44330727	chr14	43279639	43289639
chr14	30467695	30477695	chr14	29308853	29318853
chr14	30466980	30476980	chr14	29319718	29329718
chr14	30466046	30476046	chr14	29379920	29389920
chr14	33660240	33670240	chr14	32581339	32591339
chr14	33809307	33819307	chr14	32584029	32594029
chr14	33819419	33829419	chr14	32582922	32592922
chr14	33889435	33899435	chr14	32581400	32591400
chr14	33929428	33939428	chr14	32581479	32591479
chr14	33989940	33999940	chr14	32582925	32592925
chr14	34028392	34038392	chr14	32580513	32590513
chr14	34079684	34089684	chr14	32581219	32591219
chr14	34110951	34120951	chr14	32582064	32592064
chr14	34171651	34181651	chr14	32582013	32592013
chr14	34259793	34269793	chr14	32582023	32592023
chr14	98978488	98988488	chr14	97479801	97489801
chr14	98976656	98986656	chr14	97570061	97580061
chr14	80592795	80602795	chr14	79050230	79060230
chr14	63151708	63161708	chr14	62038632	62048632
chr14	63199643	63209643	chr14	62038328	62048328
chr14	63381550	63391550	chr14	62037408	62047408
chr14	90210892	90220892	chr14	88901221	88911221
chr14	41326758	41336758	chr14	40319941	40329941
chr14	30049692	30059692	chr14	29019989	29029989
chr14	30418668	30428668	chr14	29020522	29030522
chr14	41957926	41967926	chr14	40151066	40161066
chr14	41961425	41971425	chr14	40839805	40849805
chr14	44451727	44461727	chr14	41959016	41969016
chr14	101679716	101689716	chr14	100648540	100658540
chr14	41799848	41809848	chr14	40319025	40329025
chr14	87120853	87130853	chr14	86042265	86052265
chr14	54309289	54319289	chr14	53168827	53178827
chr14	57319638	57329638	chr14	56427569	56437569
chr14	40771625	40781625	chr14	39552584	39562584
chr14	40891523	40901523	chr14	39550586	39560586
chr14	41398851	41408851	chr14	39551131	39561131
chr14	43459833	43469833	chr14	42311942	42321942
chr14	43741264	43751264	chr14	42311080	42321080
chr14	44276337	44286337	chr14	42310549	42320549
chr14	44839682	44849682	chr14	42311207	42321207
chr14	80878004	80888004	chr14	79210042	79220042
chr14	28626127	28636127	chr14	26810330	26820330
chr14	28626990	28636990	chr14	26992813	27002813
chr14	28627542	28637542	chr14	27252286	27262286
chr14	28627646	28637646	chr14	27530302	27540302
chr14	28628769	28638769	chr14	27609534	27619534
chr14	28627631	28637631	chr14	27658232	27668232
chr14	34208400	34218400	chr14	32871896	32881896
chr14	54381310	54391310	chr14	53130179	53140179
chr14	30458218	30468218	chr14	29250417	29260417
chr14	41099049	41109049	chr14	39921797	39931797
chr14	29990658	30000658	chr14	28788169	28798169
chr14	29989394	29999394	chr14	28948518	28958518
chr14	87650159	87660159	chr14	85809781	85819781
chr14	41171607	41181607	chr14	39997221	40007221
chr14	41310906	41320906	chr14	39751313	39761313
chr14	41312425	41322425	chr14	39978588	39988588
chr14	41310524	41320524	chr14	39989517	39999517
chr14	41310049	41320049	chr14	40149996	40159996
chr14	44028428	44038428	chr14	42538714	42548714
chr14	38948030	38958030	chr14	37771639	37781639
chr14	38989790	38999790	chr14	37770966	37780966
chr14	44657837	44667837	chr14	43237936	43247936
chr14	44658999	44668999	chr14	43389932	43399932
chr14	44659930	44669930	chr14	43398004	43408004
chr14	44660992	44670992	chr14	43589898	43599898
chr14	43959147	43969147	chr14	42791101	42801101
chr14	42928261	42938261	chr14	41792149	41802149
chr14	42928062	42938062	chr14	42010092	42020092
chr14	34292799	34302799	chr14	32509277	32519277
chr14	34290447	34300447	chr14	32562377	32572377
chr14	34291137	34301137	chr14	33030281	33040281
chr14	43321394	43331394	chr14	42151007	42161007
chr14	43397448	43407448	chr14	42152040	42162040
chr14	43740147	43750147	chr14	42153528	42163528
chr14	43789136	43799136	chr14	42152463	42162463
chr14	80850586	80860586	chr14	79630371	79640371
chr14	63328888	63338888	chr14	61798998	61808998
chr14	63328743	63338743	chr14	61928279	61938279
chr14	63330662	63340662	chr14	62027726	62037726
chr14	63331189	63341189	chr14	62171748	62181748
chr14	44240817	44250817	chr14	42561411	42571411
chr14	40740497	40750497	chr14	39577047	39587047
chr14	40869302	40879302	chr14	39576739	39586739
chr14	40880506	40890506	chr14	39576044	39586044
chr14	41219174	41229174	chr14	39576896	39586896
chr14	41400310	41410310	chr14	39576880	39586880
chr14	41598996	41608996	chr14	39578045	39588045
chr14	43329544	43339544	chr14	42249573	42259573
chr14	43391893	43401893	chr14	42250840	42260840
chr14	43709423	43719423	chr14	42249004	42259004
chr14	43731032	43741032	chr14	42248495	42258495
chr14	44799495	44809495	chr14	42249038	42259038
chr14	90199202	90209202	chr14	89070858	89080858
chr14	33818087	33828087	chr14	32549425	32559425
chr14	33819212	33829212	chr14	32557095	32567095
chr14	33819263	33829263	chr14	32639444	32649444
chr14	34339029	34349029	chr14	32718178	32728178
chr14	34337870	34347870	chr14	33037958	33047958
chr14	57791085	57801085	chr14	56590174	56600174
chr14	43750321	43760321	chr14	42419344	42429344
chr14	43769295	43779295	chr14	42418084	42428084
chr14	29928988	29938988	chr14	28750175	28760175
chr14	29928242	29938242	chr14	28948552	28958552
chr14	48193325	48203325	chr14	47059381	47069381
chr14	49248612	49258612	chr14	48191531	48201531
chr14	49481988	49491988	chr14	48192861	48202861
chr14	85001558	85011558	chr14	83278201	83288201
chr14	27980782	27990782	chr14	26350856	26360856
chr14	38900413	38910413	chr14	37746464	37756464
chr14	86239580	86249580	chr14	85100394	85110394
chr14	40990085	41000085	chr14	39960757	39970757
chr14	41049933	41059933	chr14	39962545	39972545
chr14	41100053	41110053	chr14	39959822	39969822
chr14	47529321	47539321	chr14	46058684	46068684
chr14	41506942	41516942	chr14	39929248	39939248
chr14	41507388	41517388	chr14	40051597	40061597
chr14	63189041	63199041	chr14	62137906	62147906
chr14	32477169	32487169	chr14	31338145	31348145
chr14	71837941	71847941	chr14	71759655	71769655
chr14	90351024	90361024	chr14	90280773	90290773
chr14	41060824	41070824	chr14	40019994	40029994
chr14	41258625	41268625	chr14	40018075	40028075
chr14	41680922	41690922	chr14	40021857	40031857
chr14	66312431	66322431	chr14	65122805	65132805
chr14	66310273	66320273	chr14	65238354	65248354
chr14	66310067	66320067	chr14	65389238	65399238
chr14	28178320	28188320	chr14	26849487	26859487
chr14	28177309	28187309	chr14	27029508	27039508
chr14	30398457	30408457	chr14	29198813	29208813
chr14	32468270	32478270	chr14	31270633	31280633
chr14	32760926	32770926	chr14	31271172	31281172
chr14	27192765	27202765	chr14	25848803	25858803
chr14	32520478	32530478	chr14	31518422	31528422
chr14	34300487	34310487	chr14	32522076	32532076
chr14	54248864	54258864	chr14	53076809	53086809
chr14	54393126	54403126	chr14	53077775	53087775
chr14	85279808	85289808	chr14	83981170	83991170
chr14	85538854	85548854	chr14	83982626	83992626
chr14	47588803	47598803	chr14	46488347	46498347
chr14	47587811	47597811	chr14	46513348	46523348
chr14	47588294	47598294	chr14	46520346	46530346
chr14	47588970	47598970	chr14	46597788	46607788
chr14	48738853	48748853	chr14	47590860	47600860
chr14	43679717	43689717	chr14	42190319	42200319
chr14	43679419	43689419	chr14	42220073	42230073
chr14	43679681	43689681	chr14	42241812	42251812
chr14	43181857	43191857	chr14	41986974	41996974
chr14	43850571	43860571	chr14	41988525	41998525
chr14	44841613	44851613	chr14	41988351	41998351
chr14	44871213	44881213	chr14	41989923	41999923
chr14	86898460	86908460	chr14	85678565	85688565
chr14	20069254	20079254	chr14	20018692	20028692
chr14	41338427	41348427	chr14	39770869	39780869
chr14	41400153	41410153	chr14	39769248	39779248
chr14	42020421	42030421	chr14	39769228	39779228
chr14	101957419	101967419	chr14	100338743	100348743
chr14	40929598	40939598	chr14	39686619	39696619
chr14	41551672	41561672	chr14	39688643	39698643
chr14	85973302	85983302	chr14	84619808	84629808
chr14	85988439	85998439	chr14	84469349	84479349
chr14	85987445	85997445	chr14	84800631	84810631
chr14	87389327	87399327	chr14	85991732	86001732
chr14	41079131	41089131	chr14	39648929	39658929
chr14	41572467	41582467	chr14	39648240	39658240
chr14	72327917	72337917	chr14	71083235	71093235
chr14	72518837	72528837	chr14	71082115	71092115
chr14	54389666	54399666	chr14	53201086	53211086
chr14	27548748	27558748	chr14	26451477	26461477
chr14	43689211	43699211	chr14	42481969	42491969
chr14	44047388	44057388	chr14	42481828	42491828
chr14	44679876	44689876	chr14	43093747	43103747
chr14	44678120	44688120	chr14	43178734	43188734
chr14	44679815	44689815	chr14	43562350	43572350
chr14	44678698	44688698	chr14	43587912	43597912
chr14	66340885	66350885	chr14	65131964	65141964
chr14	67400603	67410603	chr14	65130718	65140718
chr14	101668866	101678866	chr14	100440460	100450460
chr14	82980278	82990278	chr14	81681280	81691280
chr14	82980061	82990061	chr14	81769973	81779973
chr14	84721433	84731433	chr14	82980631	82990631
chr14	43649993	43659993	chr14	42340955	42350955
chr14	44820734	44830734	chr14	43650080	43660080
chr14	44860916	44870916	chr14	43652907	43662907
chr14	41568257	41578257	chr14	40331396	40341396
chr14	44140543	44150543	chr14	42449244	42459244
chr14	44327203	44337203	chr14	42450233	42460233
chr14	27347647	27357647	chr14	25378656	25388656
chr14	28647563	28657563	chr14	27348545	27358545
chr14	32460124	32470124	chr14	31179373	31189373
chr14	32460186	32470186	chr14	31190694	31200694
chr14	32462146	32472146	chr14	31201885	31211885
chr14	34117648	34127648	chr14	32552508	32562508
chr14	43497732	43507732	chr14	42139635	42149635
chr14	43499582	43509582	chr14	42288595	42298595
chr14	44559607	44569607	chr14	43498149	43508149
chr14	44719341	44729341	chr14	43495852	43505852
chr14	44730040	44740040	chr14	43497608	43507608
chr14	44802006	44812006	chr14	43499258	43509258
chr14	44841287	44851287	chr14	43498201	43508201
chr14	54269918	54279918	chr14	53150027	53160027
chr14	85039412	85049412	chr14	83580562	83590562
chr14	33662954	33672954	chr14	32611197	32621197
chr14	34109677	34119677	chr14	32610853	32620853
chr14	34320004	34330004	chr14	32611153	32621153
chr14	27519140	27529140	chr14	26400887	26410887
chr14	56641339	56651339	chr14	55380786	55390786
chr14	28259253	28269253	chr14	27158198	27168198
chr14	28518619	28528619	chr14	27157204	27167204
chr14	28647774	28657774	chr14	27160354	27170354
chr14	30180126	30190126	chr14	29101144	29111144
chr14	30339816	30349816	chr14	29101730	29111730
chr14	46927832	46937832	chr14	45599552	45609552
chr14	82883053	82893053	chr14	81610089	81620089
chr14	82883115	82893115	chr14	81661040	81671040
chr14	84631120	84641120	chr14	82881372	82891372
chr14	82810646	82820646	chr14	81608612	81618612
chr14	87879476	87889476	chr14	86388035	86398035
chr14	40598643	40608643	chr14	39509452	39519452
chr14	40701859	40711859	chr14	39509219	39519219
chr14	40719409	40729409	chr14	39510655	39520655
chr14	40780290	40790290	chr14	39512573	39522573
chr14	40860644	40870644	chr14	39507728	39517728
chr14	41080479	41090479	chr14	39508019	39518019
chr14	41199653	41209653	chr14	39509111	39519111
chr14	41278148	41288148	chr14	39511540	39521540
chr14	41518217	41528217	chr14	39509379	39519379
chr14	63298881	63308881	chr14	61371003	61381003
chr14	63300786	63310786	chr14	61570522	61580522
chr14	63299504	63309504	chr14	61819190	61829190
chr14	63300611	63310611	chr14	61850553	61860553
chr14	63303096	63313096	chr14	61871789	61881789
chr14	63299179	63309179	chr14	61891598	61901598
chr14	84830273	84840273	chr14	83318108	83328108
chr14	84829121	84839121	chr14	83421663	83431663
chr14	86561460	86571460	chr14	84828103	84838103
chr14	40820193	40830193	chr14	39721541	39731541
chr14	83222019	83232019	chr14	82058286	82068286
chr14	28110406	28120406	chr14	26661524	26671524
chr14	46759311	46769311	chr14	45460331	45470331
chr14	47579961	47589961	chr14	46512831	46522831
chr14	47618995	47628995	chr14	46513354	46523354
chr14	30036193	30046193	chr14	28839031	28849031
chr14	30428978	30438978	chr14	28838428	28848428
chr14	30560627	30570627	chr14	28837990	28847990
chr14	43357486	43367486	chr14	42158357	42168357
chr14	43939613	43949613	chr14	42156794	42166794
chr14	44878642	44888642	chr14	42158127	42168127
chr14	43439693	43449693	chr14	41932254	41942254
chr14	43440517	43450517	chr14	42092026	42102026
chr14	43439814	43449814	chr14	42230912	42240912
chr14	43441267	43451267	chr14	42259038	42269038
chr14	44721338	44731338	chr14	43442873	43452873
chr14	44819625	44829625	chr14	43438524	43448524
chr14	44829659	44839659	chr14	43440918	43450918
chr14	44860994	44870994	chr14	43438409	43448409
chr14	47774125	47784125	chr14	46598811	46608811
chr14	44060074	44070074	chr14	42767801	42777801
chr14	44139852	44149852	chr14	42767699	42777699
chr14	44038686	44048686	chr14	42028747	42038747
chr14	44038472	44048472	chr14	42189066	42199066
chr14	44043778	44053778	chr14	42241036	42251036
chr14	44041302	44051302	chr14	42651565	42661565
chr14	28432229	28442229	chr14	26950169	26960169
chr14	28431570	28441570	chr14	27099226	27109226
chr14	41479601	41489601	chr14	40279204	40289204
chr14	41600233	41610233	chr14	40278441	40288441
chr14	41519357	41529357	chr14	40421932	40431932
chr14	41650492	41660492	chr14	40420866	40430866
chr14	28348703	28358703	chr14	26201015	26211015
chr14	28352597	28362597	chr14	26828666	26838666
chr14	28350040	28360040	chr14	27060042	27070042
chr14	42972197	42982197	chr14	41418923	41428923
chr14	44082672	44092672	chr14	42972221	42982221
chr14	44161009	44171009	chr14	42972751	42982751
chr14	32239934	32249934	chr14	31238074	31248074
chr14	32409215	32419215	chr14	31237387	31247387
chr14	32490639	32500639	chr14	31237419	31247419
chr14	48501100	48511100	chr14	47458238	47468238
chr14	42011781	42021781	chr14	39950316	39960316
chr14	42010982	42020982	chr14	39997578	40007578
chr14	43271895	43281895	chr14	42009065	42019065
chr14	44900422	44910422	chr14	42010152	42020152
chr14	40719662	40729662	chr14	39432824	39442824
chr14	40720757	40730757	chr14	39491957	39501957
chr14	40719882	40729882	chr14	39569333	39579333
chr14	83069681	83079681	chr14	81940254	81950254
chr14	83231949	83241949	chr14	81938604	81948604
chr14	83431946	83441946	chr14	81939489	81949489
chr14	43849231	43859231	chr14	42273143	42283143
chr14	43891007	43901007	chr14	42269297	42279297
chr14	44221222	44231222	chr14	42268801	42278801
chr14	44750764	44760764	chr14	42270571	42280571
chr14	44779294	44789294	chr14	42267643	42277643
chr14	43429724	43439724	chr14	41888691	41898691
chr14	43429443	43439443	chr14	41949776	41959776
chr14	43430409	43440409	chr14	42073399	42083399
chr14	43430327	43440327	chr14	42190216	42200216
chr14	44749345	44759345	chr14	43432331	43442331
chr14	44863125	44873125	chr14	43430411	43440411
chr14	87768135	87778135	chr14	86551504	86561504
chr14	49086265	49096265	chr14	47620766	47630766
chr14	49088899	49098899	chr14	47720597	47730597
chr14	49086856	49096856	chr14	47769356	47779356
chr14	49088563	49098563	chr14	48006297	48016297
chr14	85691497	85701497	chr14	84481321	84491321
chr14	85691654	85701654	chr14	84549035	84559035
chr14	84780041	84790041	chr14	83442152	83452152
chr14	85051280	85061280	chr14	83529325	83539325
chr14	85050242	85060242	chr14	83570825	83580825
chr14	85050842	85060842	chr14	83650293	83660293
chr14	85050586	85060586	chr14	83888810	83898810
chr14	47908993	47918993	chr14	45968019	45978019
chr14	28497578	28507578	chr14	27109124	27119124
chr14	28498499	28508499	chr14	27462107	27472107
chr14	44871788	44881788	chr14	43109474	43119474
chr14	44872947	44882947	chr14	43451040	43461040
chr14	44871122	44881122	chr14	43610059	43620059
chr14	44870827	44880827	chr14	43639572	43649572
chr14	47599554	47609554	chr14	46050867	46060867
chr14	63143046	63153046	chr14	61890230	61900230
chr14	44130336	44140336	chr14	42831268	42841268
chr14	85059560	85069560	chr14	83719264	83729264
chr14	43068766	43078766	chr14	41681097	41691097
chr14	43068508	43078508	chr14	41769439	41779439
chr14	43068007	43078007	chr14	41910369	41920369
chr14	87729201	87739201	chr14	86688736	86698736
chr14	28370133	28380133	chr14	27209740	27219740
chr14	28538322	28548322	chr14	27207745	27217745
chr14	85526922	85536922	chr14	84170626	84180626
chr14	104978926	104988926	chr14	103729085	103739085
chr14	105177336	105187336	chr14	103731774	103741774
chr14	22319483	22329483	chr14	20739118	20749118
chr14	34013796	34023796	chr14	32540499	32550499
chr14	34011955	34021955	chr14	32600588	32610588
chr14	103958470	103968470	chr14	101638506	101648506
chr14	33859804	33869804	chr14	32569951	32579951
chr14	33860495	33870495	chr14	32599422	32609422
chr14	43350233	43360233	chr14	42108109	42118109
chr14	43380348	43390348	chr14	42108586	42118586
chr14	43450914	43460914	chr14	42108840	42118840
chr14	43519658	43529658	chr14	42107527	42117527
chr14	43618147	43628147	chr14	42111106	42121106
chr14	43820105	43830105	chr14	42109758	42119758
chr14	43859556	43869556	chr14	42109766	42119766
chr14	43879584	43889584	chr14	42108071	42118071
chr14	48207262	48217262	chr14	46779472	46789472
chr14	48339708	48349708	chr14	46779062	46789062
chr14	43008798	43018798	chr14	41501044	41511044
chr14	43009250	43019250	chr14	41758683	41768683
chr14	44171942	44181942	chr14	43010778	43020778
chr14	44650441	44660441	chr14	43010304	43020304
chr14	41590668	41600668	chr14	40380225	40390225
chr14	41620705	41630705	chr14	40378369	40388369
chr14	43720166	43730166	chr14	42219696	42229696
chr14	43719859	43729859	chr14	42639392	42649392
chr14	47871774	47881774	chr14	46301586	46311586
chr14	47871505	47881505	chr14	46547825	46557825
chr14	47869630	47879630	chr14	46630609	46640609
chr14	49071559	49081559	chr14	47869557	47879557
chr14	49210831	49220831	chr14	47871128	47881128
chr14	49221137	49231137	chr14	47871332	47881332
chr14	49462577	49472577	chr14	47871861	47881861
chr14	44817515	44827515	chr14	41619106	41629106
chr14	44819622	44829622	chr14	42189972	42199972
chr14	44820696	44830696	chr14	42410631	42420631
chr14	44821647	44831647	chr14	42688774	42698774
chr14	44818473	44828473	chr14	42821204	42831204
chr14	44819313	44829313	chr14	43040954	43050954
chr14	44819968	44829968	chr14	43359821	43369821
chr14	44818772	44828772	chr14	43510767	43520767
chr14	44820616	44830616	chr14	43660558	43670558
chr14	85940278	85950278	chr14	84542510	84552510
chr14	43580758	43590758	chr14	42433238	42443238
chr14	43959454	43969454	chr14	42431626	42441626
chr14	44840974	44850974	chr14	42429272	42439272
chr14	66750059	66760059	chr14	65410044	65420044
chr14	43219592	43229592	chr14	41890412	41900412
chr14	43220013	43230013	chr14	41970202	41980202
chr14	44768601	44778601	chr14	43219878	43229878
chr14	44799806	44809806	chr14	43219858	43229858
chr14	44901769	44911769	chr14	43222648	43232648
chr14	80651761	80661761	chr14	78920634	78930634
chr14	80652109	80662109	chr14	79069532	79079532
chr14	43870743	43880743	chr14	42601038	42611038
chr14	44780519	44790519	chr14	42600153	42610153
chr14	30170282	30180282	chr14	28871028	28881028
chr14	30171237	30181237	chr14	28907260	28917260
chr14	30171876	30181876	chr14	28940583	28950583
chr14	84208824	84218824	chr14	83030863	83040863
chr14	84950273	84960273	chr14	83032234	83042234
chr14	44800805	44810805	chr14	42819416	42829416
chr14	87587865	87597865	chr14	86361532	86371532
chr14	87690905	87700905	chr14	86360166	86370166
chr14	87739245	87749245	chr14	86359882	86369882
chr14	32378444	32388444	chr14	31177369	31187369
chr14	32378648	32388648	chr14	31250531	31260531
chr14	41621272	41631272	chr14	39949409	39959409
chr14	41661595	41671595	chr14	39950639	39960639
chr14	41810666	41820666	chr14	39948907	39958907
chr14	40708430	40718430	chr14	39480161	39490161
chr14	87750529	87760529	chr14	86499645	86509645
chr14	87746735	87756735	chr14	86509947	86519947
chr14	30297946	30307946	chr14	28947069	28957069
chr14	30419211	30429211	chr14	28949776	28959776
chr14	89937277	89947277	chr14	88651637	88661637
chr14	89969663	89979663	chr14	88649881	88659881
chr14	40802864	40812864	chr14	39538437	39548437
chr14	42060996	42070996	chr14	40798336	40808336
chr14	98960840	98970840	chr14	97668780	97678780
chr14	28611310	28621310	chr14	27168932	27178932
chr14	41227312	41237312	chr14	39782900	39792900
chr14	41226935	41236935	chr14	39800913	39810913
chr14	41227618	41237618	chr14	39992749	40002749
chr14	42870915	42880915	chr14	41227974	41237974
chr14	85092384	85102384	chr14	83761090	83771090
chr14	85359202	85369202	chr14	83760243	83770243
chr14	85590980	85600980	chr14	83761006	83771006
chr14	57378679	57388679	chr14	55499684	55509684
chr14	63097964	63107964	chr14	61891068	61901068
chr14	63100159	63110159	chr14	61969474	61979474
chr14	44698139	44708139	chr14	42940591	42950591
chr14	44697083	44707083	chr14	43468947	43478947
chr14	80459314	80469314	chr14	79139768	79149768
chr14	30139640	30149640	chr14	28801687	28811687
chr14	30259170	30269170	chr14	28799734	28809734
chr14	30528696	30538696	chr14	28797874	28807874
chr14	44147676	44157676	chr14	42899237	42909237
chr14	87779255	87789255	chr14	85698064	85708064
chr14	87781090	87791090	chr14	86501288	86511288
chr14	87780534	87790534	chr14	86550914	86560914
chr14	41431085	41441085	chr14	40148718	40158718
chr14	41529285	41539285	chr14	40149694	40159694
chr14	41679736	41689736	chr14	40149499	40159499
chr14	43480543	43490543	chr14	42089762	42099762
chr14	44611468	44621468	chr14	43479048	43489048
chr14	44860954	44870954	chr14	43479837	43489837
chr14	43077797	43087797	chr14	41912267	41922267
chr14	84939299	84949299	chr14	83261446	83271446
chr14	38912606	38922606	chr14	37799521	37809521
chr14	85840180	85850180	chr14	83038801	83048801
chr14	85838674	85848674	chr14	84622014	84632014
chr14	99001604	99011604	chr14	97908909	97918909
chr14	33871505	33881505	chr14	32530857	32540857
chr14	41757904	41767904	chr14	40118921	40128921
chr14	30077400	30087400	chr14	28807895	28817895
chr14	49229123	49239123	chr14	47798724	47808724
chr14	49230739	49240739	chr14	48100806	48110806
chr14	48952492	48962492	chr14	47519988	47529988
chr14	28039731	28049731	chr14	26119063	26129063
chr14	28039527	28049527	chr14	26468535	26478535
chr14	33329887	33339887	chr14	32138973	32148973
chr14	40670490	40680490	chr14	39461721	39471721
chr14	43291484	43301484	chr14	41998240	42008240
chr14	44652355	44662355	chr14	43287748	43297748
chr14	44768331	44778331	chr14	43290123	43300123
chr14	44779977	44789977	chr14	43291837	43301837
chr14	47368878	47378878	chr14	46147705	46157705
chr14	47558465	47568465	chr14	46148856	46158856
chr14	82912349	82922349	chr14	81551620	81561620
chr14	34241099	34251099	chr14	32498451	32508451
chr14	34242339	34252339	chr14	32601316	32611316
chr14	34240251	34250251	chr14	32709319	32719319
chr14	34241722	34251722	chr14	32900200	32910200
chr14	34241039	34251039	chr14	32969051	32979051
chr14	98500908	98510908	chr14	97188560	97198560
chr14	99070323	99080323	chr14	97190509	97200509
chr14	99148843	99158843	chr14	97188123	97198123
chr14	99261479	99271479	chr14	97192572	97202572
chr14	99407795	99417795	chr14	97188854	97198854
chr14	85430154	85440154	chr14	83911264	83921264
chr14	85429825	85439825	chr14	84060650	84070650
chr14	85430363	85440363	chr14	84189063	84199063
chr14	86777833	86787833	chr14	85431511	85441511
chr14	47448795	47458795	chr14	46101227	46111227
chr14	83549393	83559393	chr14	81998364	82008364
chr14	83550267	83560267	chr14	82146357	82156357
chr14	84900655	84910655	chr14	83551327	83561327
chr14	84987284	84997284	chr14	83551062	83561062
chr14	83180962	83190962	chr14	81622043	81632043
chr14	83180825	83190825	chr14	81747157	81757157
chr14	83180020	83190020	chr14	81960636	81970636
chr14	84909840	84919840	chr14	83179352	83189352
chr14	85820181	85830181	chr14	84339018	84349018
chr14	85818073	85828073	chr14	84371816	84381816
chr14	29939247	29949247	chr14	28700411	28710411
chr14	44560742	44570742	chr14	42059826	42069826
chr14	44559738	44569738	chr14	43028047	43038047
chr14	44629156	44639156	chr14	43269300	43279300
chr14	44769891	44779891	chr14	43269956	43279956
chr14	44860805	44870805	chr14	43270288	43280288
chr14	87640619	87650619	chr14	86410129	86420129
chr14	63051085	63061085	chr14	61839515	61849515
chr14	63241140	63251140	chr14	61839860	61849860
chr14	63420601	63430601	chr14	61841836	61851836
chr14	30241726	30251726	chr14	28889877	28899877
chr14	30419974	30429974	chr14	28889883	28899883
chr14	30458859	30468859	chr14	28889844	28899844
chr14	43932857	43942857	chr14	41769391	41779391
chr14	43932870	43942870	chr14	42018267	42028267
chr14	43931157	43941157	chr14	42458287	42468287
chr14	30270134	30280134	chr14	29120247	29130247
chr14	80131184	80141184	chr14	78929950	78939950
chr14	79999632	80009632	chr14	78750047	78760047
chr14	87682258	87692258	chr14	86398143	86408143
chr14	87789822	87799822	chr14	86401232	86411232
chr14	43728829	43738829	chr14	42220339	42230339
chr14	27880613	27890613	chr14	26488962	26498962
chr14	41221273	41231273	chr14	39490650	39500650
chr14	41222441	41232441	chr14	39597600	39607600
chr14	41219324	41229324	chr14	39859678	39869678
chr14	41222648	41232648	chr14	39900298	39910298
chr14	41219139	41229139	chr14	39991327	40001327
chr14	41222370	41232370	chr14	39998081	40008081
chr14	47269843	47279843	chr14	45869957	45879957
chr14	82972398	82982398	chr14	81588892	81598892
chr14	66890523	66900523	chr14	65111333	65121333
chr14	44069200	44079200	chr14	42329273	42339273
chr14	44069866	44079866	chr14	42630596	42640596
chr14	86597464	86607464	chr14	84727737	84737737
chr14	43982157	43992157	chr14	42121467	42131467
chr14	43980165	43990165	chr14	42777233	42787233
chr14	41710993	41720993	chr14	40449282	40459282
chr14	41811024	41821024	chr14	40449767	40459767
chr14	41939683	41949683	chr14	40448869	40458869
chr14	34100382	34110382	chr14	32857937	32867937
chr14	34129989	34139989	chr14	32860880	32870880
chr14	34218885	34228885	chr14	32861550	32871550
chr14	43709011	43719011	chr14	42349070	42359070
chr14	44249913	44259913	chr14	42348989	42358989
chr14	44770665	44780665	chr14	42350101	42360101
chr14	40700619	40710619	chr14	39468617	39478617
chr14	40840848	40850848	chr14	39466586	39476586
chr14	40881025	40891025	chr14	39468695	39478695
chr14	41030632	41040632	chr14	39469893	39479893
chr14	41400141	41410141	chr14	39467676	39477676
chr14	41518550	41528550	chr14	39468989	39478989
chr14	41581105	41591105	chr14	40190039	40200039
chr14	41580985	41590985	chr14	40231364	40241364
chr14	41580904	41590904	chr14	40310167	40320167
chr14	47367779	47377779	chr14	46128566	46138566
chr14	30139744	30149744	chr14	29000348	29010348
chr14	30218478	30228478	chr14	29000479	29010479
chr14	30530702	30540702	chr14	28999232	29009232
chr14	80811028	80821028	chr14	78961055	78971055
chr14	80809708	80819708	chr14	79290401	79300401
chr14	28487862	28497862	chr14	26732339	26742339
chr14	43808386	43818386	chr14	42138631	42148631
chr14	43811990	43821990	chr14	42239474	42249474
chr14	43811287	43821287	chr14	42442409	42452409
chr14	83209635	83219635	chr14	81961512	81971512
chr14	83210447	83220447	chr14	82019810	82029810
chr14	40809468	40819468	chr14	39568122	39578122
chr14	80078427	80088427	chr14	78640819	78650819
chr14	41429472	41439472	chr14	40089909	40099909
chr14	41601059	41611059	chr14	40088842	40098842
chr14	41628398	41638398	chr14	40089087	40099087
chr14	41879027	41889027	chr14	40366921	40376921
chr14	83401997	83411997	chr14	82029011	82039011
chr14	85780572	85790572	chr14	82031635	82041635
chr14	34529877	34539877	chr14	31150814	31160814
chr14	47972278	47982278	chr14	46531866	46541866
chr14	86330636	86340636	chr14	84859769	84869769
chr14	47662608	47672608	chr14	46410895	46420895
chr14	49010413	49020413	chr14	47662437	47672437
chr14	25968800	25978800	chr14	24689706	24699706
chr14	27370114	27380114	chr14	25968751	25978751
chr14	27380785	27390785	chr14	25968477	25978477
chr14	43590354	43600354	chr14	41770122	41780122
chr14	44829926	44839926	chr14	43591226	43601226
chr14	43579245	43589245	chr14	42100866	42110866
chr14	43581018	43591018	chr14	42121526	42131526
chr14	43580373	43590373	chr14	42136562	42146562
chr14	44889612	44899612	chr14	43581121	43591121
chr14	44650975	44660975	chr14	42979148	42989148
chr14	44800302	44810302	chr14	42978275	42988275
chr14	44840549	44850549	chr14	42981873	42991873
chr14	49268708	49278708	chr14	48050258	48060258
chr14	49338602	49348602	chr14	48048621	48058621
chr14	49378253	49388253	chr14	46939213	46949213
chr14	49379630	49389630	chr14	47479020	47489020
chr14	49380148	49390148	chr14	47650440	47660440
chr14	49379076	49389076	chr14	47995997	48005997
chr14	41521035	41531035	chr14	39541172	39551172
chr14	41522052	41532052	chr14	39901257	39911257
chr14	41521881	41531881	chr14	39988521	39998521
chr14	85011477	85021477	chr14	83740337	83750337
chr14	85008317	85018317	chr14	83778816	83788816
chr14	85010033	85020033	chr14	83879484	83889484
chr14	27660270	27670270	chr14	26271524	26281524
chr14	57317483	57327483	chr14	55597620	55607620
chr14	85589608	85599608	chr14	84241581	84251581
chr14	88430828	88440828	chr14	86749844	86759844
chr14	26157397	26167397	chr14	24718390	24728390
chr14	47579299	47589299	chr14	46168947	46178947
chr14	47580309	47590309	chr14	46242541	46252541
chr14	47579339	47589339	chr14	46361256	46371256
chr14	49182717	49192717	chr14	47581072	47591072
chr14	49198662	49208662	chr14	47582201	47592201
chr14	43603600	43613600	chr14	42369518	42379518
chr14	43878716	43888716	chr14	42370471	42380471
chr14	43957335	43967335	chr14	42368811	42378811
chr14	30067659	30077659	chr14	28700572	28710572
chr14	34129357	34139357	chr14	32842061	32852061
chr14	40816963	40826963	chr14	39479495	39489495
chr14	40861179	40871179	chr14	39481270	39491270
chr14	40870870	40880870	chr14	39480274	39490274
chr14	40960137	40970137	chr14	39479771	39489771
chr14	40991371	41001371	chr14	39482469	39492469
chr14	41099700	41109700	chr14	39478064	39488064
chr14	41107123	41117123	chr14	39479344	39489344
chr14	41129015	41139015	chr14	39480284	39490284
chr14	41450252	41460252	chr14	39479180	39489180
chr14	41528938	41538938	chr14	39481332	39491332
chr14	41560315	41570315	chr14	39481892	39491892
chr14	33889829	33899829	chr14	31870585	31880585
chr14	87558936	87568936	chr14	86190196	86200196
chr14	48959768	48969768	chr14	47811356	47821356
chr14	28338624	28348624	chr14	26908745	26918745
chr14	80891013	80901013	chr14	78910811	78920811
chr14	80888454	80898454	chr14	78938289	78948289
chr14	80890888	80900888	chr14	78998690	79008690
chr14	80887277	80897277	chr14	79232057	79242057
chr14	80889458	80899458	chr14	79239023	79249023
chr14	80888683	80898683	chr14	79609667	79619667
chr14	85561776	85571776	chr14	83947811	83957811
chr14	85920562	85930562	chr14	84419196	84429196
chr14	85917692	85927692	chr14	84479901	84489901
chr14	89921897	89931897	chr14	88690324	88700324
chr14	41588962	41598962	chr14	40400322	40410322
chr14	41650511	41660511	chr14	40400238	40410238
chr14	41819214	41829214	chr14	40400033	40410033
chr14	98437777	98447777	chr14	97210250	97220250
chr14	99242203	99252203	chr14	97159892	97169892
chr14	43869461	43879461	chr14	42560384	42570384
chr14	44760503	44770503	chr14	42561723	42571723
chr14	67108641	67118641	chr14	65718804	65728804
chr14	66799622	66809622	chr14	65417651	65427651
chr14	44258517	44268517	chr14	42189309	42199309
chr14	44257814	44267814	chr14	42999934	43009934
chr14	30302687	30312687	chr14	29132073	29142073
chr14	83882329	83892329	chr14	82168455	82178455
chr14	83877846	83887846	chr14	82788939	82798939
chr14	85330298	85340298	chr14	83879071	83889071
chr14	85548336	85558336	chr14	83881720	83891720
chr14	34481234	34491234	chr14	32890046	32900046
chr14	27901959	27911959	chr14	26498508	26508508
chr14	33119392	33129392	chr14	31429236	31439236
chr14	28069940	28079940	chr14	26676487	26686487
chr14	44088899	44098899	chr14	42669610	42679610
chr14	99051516	99061516	chr14	97238877	97248877
chr14	99048149	99058149	chr14	97270584	97280584
chr14	99051379	99061379	chr14	97568707	97578707
chr14	99050682	99060682	chr14	97589245	97599245
chr14	99049615	99059615	chr14	97908056	97918056
chr14	44640892	44650892	chr14	41998524	42008524
chr14	44641863	44651863	chr14	42541777	42551777
chr14	44641570	44651570	chr14	42763432	42773432
chr14	44640869	44650869	chr14	43030808	43040808
chr14	44642485	44652485	chr14	43301542	43311542
chr14	44640233	44650233	chr14	43309896	43319896
chr14	44639513	44649513	chr14	43317428	43327428
chr14	44640830	44650830	chr14	43392392	43402392
chr14	62859336	62869336	chr14	60370170	60380170
chr14	44201212	44211212	chr14	42710676	42720676
chr14	84040279	84050279	chr14	82792284	82802284
chr14	84108798	84118798	chr14	82888309	82898309
chr14	85400614	85410614	chr14	84106808	84116808
chr14	85851250	85861250	chr14	84109309	84119309
chr14	42590092	42600092	chr14	41280603	41290603
chr14	43948215	43958215	chr14	42588503	42598503
chr14	44840220	44850220	chr14	42588299	42598299
chr14	47491361	47501361	chr14	46183211	46193211
chr14	47508506	47518506	chr14	46180921	46190921
chr14	85517839	85527839	chr14	83680404	83690404
chr14	40970567	40980567	chr14	39461325	39471325
chr14	40970319	40980319	chr14	39488245	39498245
chr14	40966807	40976807	chr14	39539996	39549996
chr14	40971155	40981155	chr14	39561343	39571343
chr14	40968288	40978288	chr14	39661535	39671535
chr14	80210579	80220579	chr14	78919437	78929437
chr14	57342635	57352635	chr14	55378452	55388452
chr14	57341928	57351928	chr14	55878691	55888691
chr14	56659646	56669646	chr14	55311293	55321293
chr14	58001816	58011816	chr14	56656718	56666718
chr14	44269147	44279147	chr14	42958328	42968328
chr14	44520746	44530746	chr14	42957731	42967731
chr14	44780309	44790309	chr14	42958363	42968363
chr14	82431580	82441580	chr14	80709574	80719574
chr14	82430382	82440382	chr14	80980467	80990467
chr14	85370316	85380316	chr14	84120434	84130434
chr14	86028354	86038354	chr14	84118666	84128666
chr14	42052605	42062605	chr14	40050396	40060396
chr14	43300006	43310006	chr14	42051870	42061870
chr14	43830368	43840368	chr14	42052316	42062316
chr14	43870647	43880647	chr14	42051630	42061630
chr14	44058881	44068881	chr14	42050493	42060493
chr14	54432341	54442341	chr14	52150038	52160038
chr14	80410483	80420483	chr14	78868160	78878160
chr14	90158483	90168483	chr14	88781883	88791883
chr14	90158712	90168712	chr14	88910093	88920093
chr14	90158495	90168495	chr14	88932154	88942154
chr14	43900544	43910544	chr14	42410597	42420597
chr14	43921655	43931655	chr14	42413810	42423810
chr14	44168745	44178745	chr14	42413783	42423783
chr14	44280469	44290469	chr14	42413071	42423071
chr14	44389165	44399165	chr14	42412739	42422739
chr14	44898004	44908004	chr14	42408799	42418799
chr14	86081072	86091072	chr14	83918019	83928019
chr14	86077610	86087610	chr14	84051548	84061548
chr14	86079041	86089041	chr14	84610302	84620302
chr14	87279761	87289761	chr14	86080563	86090563
chr14	44739635	44749635	chr14	43411104	43421104
chr14	44736795	44746795	chr14	43561134	43571134
chr14	99097563	99107563	chr14	97728763	97738763
chr14	83230492	83240492	chr14	81816404	81826404
chr14	83380101	83390101	chr14	81872060	81882060
chr14	83459301	83469301	chr14	81870576	81880576
chr14	83571476	83581476	chr14	81868907	81878907
chr14	83750629	83760629	chr14	81871557	81881557
chr14	28642274	28652274	chr14	26228587	26238587
chr14	28641831	28651831	chr14	26390599	26400599
chr14	28639838	28649838	chr14	26848788	26858788
chr14	28640805	28650805	chr14	27127141	27137141
chr14	41777287	41787287	chr14	39708997	39718997
chr14	43829443	43839443	chr14	42399673	42409673
chr14	43879299	43889299	chr14	42400758	42410758
chr14	44387405	44397405	chr14	41780196	41790196
chr14	28550211	28560211	chr14	26780186	26790186
chr14	28551646	28561646	chr14	27261524	27271524
chr14	41690586	41700586	chr14	40238751	40248751
chr14	44839776	44849776	chr14	41689589	41699589
chr14	44900902	44910902	chr14	41691317	41701317
chr14	83600538	83610538	chr14	81721215	81731215
chr14	83602217	83612217	chr14	81999679	82009679
chr14	47430753	47440753	chr14	45998944	46008944
chr14	87758388	87768388	chr14	86340058	86350058
chr14	99208474	99218474	chr14	97170498	97180498
chr14	99209865	99219865	chr14	97749706	97759706
chr14	99209620	99219620	chr14	97770586	97780586
chr14	99210124	99220124	chr14	97810330	97820330
chr14	99207700	99217700	chr14	98030604	98040604
chr14	28510949	28520949	chr14	27109750	27119750
chr14	99171852	99181852	chr14	98031084	98041084
chr14	99321408	99331408	chr14	98028676	98038676
chr14	99332507	99342507	chr14	98030371	98040371
chr14	41557957	41567957	chr14	40161171	40171171
chr14	54281214	54291214	chr14	53099743	53109743
chr14	54381647	54391647	chr14	53098951	53108951
chr14	54429944	54439944	chr14	53098795	53108795
chr14	66809501	66819501	chr14	65536783	65546783
chr14	28560594	28570594	chr14	26881968	26891968
chr14	28561657	28571657	chr14	27068083	27078083
chr14	28560460	28570460	chr14	27150385	27160385
chr14	28557766	28567766	chr14	27280568	27290568
chr14	99278814	99288814	chr14	96837606	96847606
chr14	99278102	99288102	chr14	97661622	97671622
chr14	99278058	99288058	chr14	97681101	97691101
chr14	99279370	99289370	chr14	97698638	97708638
chr14	99279645	99289645	chr14	97861391	97871391
chr14	99279242	99289242	chr14	98080935	98090935
chr14	87660549	87670549	chr14	86349549	86359549
chr14	87740620	87750620	chr14	86477387	86487387
chr14	44790613	44800613	chr14	42019839	42029839
chr14	44788896	44798896	chr14	42130372	42140372
chr14	44790457	44800457	chr14	42837788	42847788
chr14	44788658	44798658	chr14	42999831	43009831
chr14	44790531	44800531	chr14	43181289	43191289
chr14	44792097	44802097	chr14	43208735	43218735
chr14	44790047	44800047	chr14	43519529	43529529
chr14	66609321	66619321	chr14	65310315	65320315
chr14	98000648	98010648	chr14	96660263	96670263
chr14	99168745	99178745	chr14	98003385	98013385
chr14	49363461	49373461	chr14	47876791	47886791
chr14	27957435	27967435	chr14	25652699	25662699
chr14	27039413	27049413	chr14	25490731	25500731
chr14	28469525	28479525	chr14	27041002	27051002
chr14	28540920	28550920	chr14	27037936	27047936
chr14	28601030	28611030	chr14	27039674	27049674
chr14	30052161	30062161	chr14	28701050	28711050
chr14	30049235	30059235	chr14	28711452	28721452
chr14	80699992	80709992	chr14	78950133	78960133
chr14	63180606	63190606	chr14	61920331	61930331
chr14	28318822	28328822	chr14	26190882	26200882
chr14	28008727	28018727	chr14	26131028	26141028
chr14	28009985	28019985	chr14	26379176	26389176
chr14	42499742	42509742	chr14	40110028	40120028
chr14	43689094	43699094	chr14	42501021	42511021
chr14	43768763	43778763	chr14	42501307	42511307
chr14	49070714	49080714	chr14	47749293	47759293
chr14	49072615	49082615	chr14	47842167	47852167
chr14	83289239	83299239	chr14	81770770	81780770
chr14	85749983	85759983	chr14	84131200	84141200
chr14	80268971	80278971	chr14	78910895	78920895
chr14	80268927	80278927	chr14	78917706	78927706
chr14	80268478	80278478	chr14	78980258	78990258
chr14	43448409	43458409	chr14	42171188	42181188
chr14	43510922	43520922	chr14	42170472	42180472
chr14	43848984	43858984	chr14	42441036	42451036
chr14	44141032	44151032	chr14	42171265	42181265
chr14	44361852	44371852	chr14	42171831	42181831
chr14	44451765	44461765	chr14	42169470	42179470
chr14	44861257	44871257	chr14	42168582	42178582
chr14	83140165	83150165	chr14	81629037	81639037
chr14	83138480	83148480	chr14	81653628	81663628
chr14	34280396	34290396	chr14	32599642	32609642
chr14	34278408	34288408	chr14	32638573	32648573
chr14	34280429	34290429	chr14	32681628	32691628
chr14	34280269	34290269	chr14	32750391	32760391
chr14	34281022	34291022	chr14	32779443	32789443
chr14	34279010	34289010	chr14	32919877	32929877
chr14	63340076	63350076	chr14	61971671	61981671
chr14	63458579	63468579	chr14	61970330	61980330
chr14	63437062	63447062	chr14	61819560	61829560
chr14	82928093	82938093	chr14	81560734	81570734
chr14	84738425	84748425	chr14	82929948	82939948
chr14	72320636	72330636	chr14	71140369	71150369
chr14	72419947	72429947	chr14	71140244	71150244
chr14	40849748	40859748	chr14	39498975	39508975
chr14	80178885	80188885	chr14	78930280	78940280
chr14	80177942	80187942	chr14	78937253	78947253
chr14	47458087	47468087	chr14	45419837	45429837
chr14	47456961	47466961	chr14	46019471	46029471
chr14	27008547	27018547	chr14	25692151	25702151
chr14	27549646	27559646	chr14	25687949	25697949
chr14	40910504	40920504	chr14	39449989	39459989
chr14	40909525	40919525	chr14	39487840	39497840
chr14	40910522	40920522	chr14	39568300	39578300
chr14	40908332	40918332	chr14	39599589	39609589
chr14	40769022	40779022	chr14	39450696	39460696
chr14	40831890	40841890	chr14	39448277	39458277
chr14	40860037	40870037	chr14	39449558	39459558
chr14	41039285	41049285	chr14	39448500	39458500
chr14	41602034	41612034	chr14	39451351	39461351
chr14	41621545	41631545	chr14	39451095	39461095
chr14	44608818	44618818	chr14	42239582	42249582
chr14	43392300	43402300	chr14	41919795	41929795
chr14	43390408	43400408	chr14	42198310	42208310
chr14	44719721	44729721	chr14	43390883	43400883
chr14	44731480	44741480	chr14	43390402	43400402
chr14	44809890	44819890	chr14	43391121	43401121
chr14	43759306	43769306	chr14	41819403	41829403
chr14	43761553	43771553	chr14	42228348	42238348
chr14	44367773	44377773	chr14	42359105	42369105
chr14	48872338	48882338	chr14	47568620	47578620
chr14	49028798	49038798	chr14	47569830	47579830
chr14	85600079	85610079	chr14	84272067	84282067
chr14	85659477	85669477	chr14	84270684	84280684
chr14	85861088	85871088	chr14	84269123	84279123
chr14	86321675	86331675	chr14	84270155	84280155
chr14	44228755	44238755	chr14	41880091	41890091
chr14	44230801	44240801	chr14	42188744	42198744
chr14	44228561	44238561	chr14	42619630	42629630
chr14	44229897	44239897	chr14	42891236	42901236
chr14	44749223	44759223	chr14	43308630	43318630
chr14	48101961	48111961	chr14	46609643	46619643
chr14	41300693	41310693	chr14	39901741	39911741
chr14	41301840	41311840	chr14	39999180	40009180
chr14	42691262	42701262	chr14	41300319	41310319
chr14	63370916	63380916	chr14	61980970	61990970
chr14	63372236	63382236	chr14	62110830	62120830
chr14	72271858	72281858	chr14	70957877	70967877
chr14	87828532	87838532	chr14	86428911	86438911
chr14	87719987	87729987	chr14	86149518	86159518
chr14	43819618	43829618	chr14	42637700	42647700
chr14	44880558	44890558	chr14	42641503	42651503
chr14	44890723	44900723	chr14	42641065	42651065
chr14	85360493	85370493	chr14	83800474	83810474
chr14	41708560	41718560	chr14	40289206	40299206
chr14	42839412	42849412	chr14	41278059	41288059
chr14	44938255	44948255	chr14	41707324	41717324
chr14	83990198	84000198	chr14	82720786	82730786
chr14	84219175	84229175	chr14	82718292	82728292
chr14	84758655	84768655	chr14	82721382	82731382
chr14	47780094	47790094	chr14	46573502	46583502
chr14	44219971	44229971	chr14	42778320	42788320
chr14	44779700	44789700	chr14	42800201	42810201
chr14	44859451	44869451	chr14	42781160	42791160
chr14	85453252	85463252	chr14	83746810	83756810
chr14	27970544	27980544	chr14	26230575	26240575
chr14	85158339	85168339	chr14	83670420	83680420
chr14	85161800	85171800	chr14	83741909	83751909
chr14	84807709	84817709	chr14	83399727	83409727
chr14	28600693	28610693	chr14	27201052	27211052
chr14	28709164	28719164	chr14	27198013	27208013
chr14	72322195	72332195	chr14	71050098	71060098
chr14	86491606	86501606	chr14	84860391	84870391
chr14	87911397	87921397	chr14	86492864	86502864
chr14	40730696	40740696	chr14	39458519	39468519
chr14	40752607	40762607	chr14	39460439	39470439
chr14	40841279	40851279	chr14	39460856	39470856
chr14	40858814	40868814	chr14	39460863	39470863
chr14	41017692	41027692	chr14	39462055	39472055
chr14	41090900	41100900	chr14	39458271	39468271
chr14	41260361	41270361	chr14	39457383	39467383
chr14	43410599	43420599	chr14	42120934	42130934
chr14	43462818	43472818	chr14	42119975	42129975
chr14	43470054	43480054	chr14	42120185	42130185
chr14	43509622	43519622	chr14	42121958	42131958
chr14	43639659	43649659	chr14	42119319	42129319
chr14	43749936	43759936	chr14	42121247	42131247
chr14	43778205	43788205	chr14	42121510	42131510
chr14	43891867	43901867	chr14	42120794	42130794
chr14	43901309	43911309	chr14	42120043	42130043
chr14	44099024	44109024	chr14	42118972	42128972
chr14	44539887	44549887	chr14	42121704	42131704
chr14	44630101	44640101	chr14	42120469	42130469
chr14	44838304	44848304	chr14	42120425	42130425
chr14	27592389	27602389	chr14	26180141	26190141
chr14	28698507	28708507	chr14	26299760	26309760
chr14	41268753	41278753	chr14	39990186	40000186
chr14	41371044	41381044	chr14	39991958	40001958
chr14	41378465	41388465	chr14	39986182	39996182
chr14	41590524	41600524	chr14	39986290	39996290
chr14	41768403	41778403	chr14	39990905	40000905
chr14	43279636	43289636	chr14	41378512	41388512
chr14	44858503	44868503	chr14	43280747	43290747
chr14	37538229	37548229	chr14	35980886	35990886
chr14	28518761	28528761	chr14	26758636	26768636
chr14	28520052	28530052	chr14	26959288	26969288
chr14	43558612	43568612	chr14	41830282	41840282
chr14	43559917	43569917	chr14	42180978	42190978
chr14	43559854	43569854	chr14	42190510	42200510
chr14	44920630	44930630	chr14	43559032	43569032
chr14	41730523	41740523	chr14	39500600	39510600
chr14	41729532	41739532	chr14	40410182	40420182
chr14	98850281	98860281	chr14	97599259	97609259
chr14	83368035	83378035	chr14	82140538	82150538
chr14	42078731	42088731	chr14	40548236	40558236
chr14	43410905	43420905	chr14	42078543	42088543
chr14	43689089	43699089	chr14	42079258	42089258
chr14	43689010	43699010	chr14	42200915	42210915
chr14	43708196	43718196	chr14	42081719	42091719
chr14	43819870	43829870	chr14	42202913	42212913
chr14	43831211	43841211	chr14	42078889	42088889
chr14	43891863	43901863	chr14	42078748	42088748
chr14	43920258	43930258	chr14	42201226	42211226
chr14	43970004	43980004	chr14	42199443	42209443
chr14	44151332	44161332	chr14	42080147	42090147
chr14	44772832	44782832	chr14	42200990	42210990
chr14	44861596	44871596	chr14	42201926	42211926
chr14	81048779	81058779	chr14	78909312	78919312
chr14	81050338	81060338	chr14	79788947	79798947
chr14	44100271	44110271	chr14	42039945	42049945
chr14	44099131	44109131	chr14	42179968	42189968
chr14	44098711	44108711	chr14	42186618	42196618
chr14	44100492	44110492	chr14	42288848	42298848
chr14	44098848	44108848	chr14	42531373	42541373
chr14	44100981	44110981	chr14	42680683	42690683
chr14	44098554	44108554	chr14	42717597	42727597
chr14	47689977	47699977	chr14	46498455	46508455
chr14	47909933	47919933	chr14	46499711	46509711
chr14	85269156	85279156	chr14	83828874	83838874
chr14	85270341	85280341	chr14	83990041	84000041
chr14	99349974	99359974	chr14	97879401	97889401
chr14	99351137	99361137	chr14	97928775	97938775
chr14	27538909	27548909	chr14	26111899	26121899
chr14	26369604	26379604	chr14	24879452	24889452
chr14	32439805	32449805	chr14	31221133	31231133
chr14	43211990	43221990	chr14	41861575	41871575
chr14	80821433	80831433	chr14	78941600	78951600
chr14	80820147	80830147	chr14	79031692	79041692
chr14	80822949	80832949	chr14	79210206	79220206
chr14	80822559	80832559	chr14	79328695	79338695
chr14	42102471	42112471	chr14	40309043	40319043
chr14	32278828	32288828	chr14	31089516	31099516
chr14	85959360	85969360	chr14	82442145	82452145
chr14	85958260	85968260	chr14	84010797	84020797
chr14	33707935	33717935	chr14	31441182	31451182
chr14	34181309	34191309	chr14	32988261	32998261
chr14	42188409	42198409	chr14	40499671	40509671
chr14	44760908	44770908	chr14	43331129	43341129
chr14	44878604	44888604	chr14	43331487	43341487
chr14	41410302	41420302	chr14	39498982	39508982
chr14	41411806	41421806	chr14	39972244	39982244
chr14	41410702	41420702	chr14	40040418	40050418
chr14	41408949	41418949	chr14	40211502	40221502
chr14	83232406	83242406	chr14	81910325	81920325
chr14	83300629	83310629	chr14	81912843	81922843
chr14	86019146	86029146	chr14	84657847	84667847
chr14	98992324	99002324	chr14	97258595	97268595
chr14	72348120	72358120	chr14	71060607	71070607
chr14	72450043	72460043	chr14	71059397	71069397
chr14	27892073	27902073	chr14	26162915	26172915
chr14	27890978	27900978	chr14	26443577	26453577
chr14	49269301	49279301	chr14	47639639	47649639
chr14	49269632	49279632	chr14	47669427	47679427
chr14	49270918	49280918	chr14	47912349	47922349
chr14	87711221	87721221	chr14	86158048	86168048
chr14	87709868	87719868	chr14	86249221	86259221
chr14	99368385	99378385	chr14	97212085	97222085
chr14	99370944	99380944	chr14	97619975	97629975
chr14	99371427	99381427	chr14	97881444	97891444
chr14	99370680	99380680	chr14	98070300	98080300
chr14	49102173	49112173	chr14	47648019	47658019
chr14	49100300	49110300	chr14	47668678	47678678
chr14	49100702	49110702	chr14	47759124	47769124
chr14	49102205	49112205	chr14	47919859	47929859
chr14	27141299	27151299	chr14	25570410	25580410
chr14	28589167	28599167	chr14	27141657	27151657
chr14	28612063	28622063	chr14	27142371	27152371
chr14	57349798	57359798	chr14	55420059	55430059
chr14	85180539	85190539	chr14	83749617	83759617
chr14	85179762	85189762	chr14	83918999	83928999
chr14	86441030	86451030	chr14	84851735	84861735
chr14	40991532	41001532	chr14	39429628	39439628
chr14	40990475	41000475	chr14	39499120	39509120
chr14	40989793	40999793	chr14	39529598	39539598
chr14	40991135	41001135	chr14	39570560	39580560
chr14	44828223	44838223	chr14	42181593	42191593
chr14	44831304	44841304	chr14	42890735	42900735
chr14	44829408	44839408	chr14	43030946	43040946
chr14	44829018	44839018	chr14	43151353	43161353
chr14	44828983	44838983	chr14	43450092	43460092
chr14	44827582	44837582	chr14	43470070	43480070
chr14	44830828	44840828	chr14	43519816	43529816
chr14	44831013	44841013	chr14	43550353	43560353
chr14	29261341	29271341	chr14	27989287	27999287
chr14	80829252	80839252	chr14	78780757	78790757
chr14	80831852	80841852	chr14	79011580	79021580
chr14	43602421	43612421	chr14	42209231	42219231
chr14	44530410	44540410	chr14	43108410	43118410
chr14	44592325	44602325	chr14	43110154	43120154
chr14	44758845	44768845	chr14	43108483	43118483
chr14	44778769	44788769	chr14	43109149	43119149
chr14	44799433	44809433	chr14	43108866	43118866
chr14	49307671	49317671	chr14	47838261	47848261
chr14	47698640	47708640	chr14	46400939	46410939
chr14	63071774	63081774	chr14	61559024	61569024
chr14	86210055	86220055	chr14	84467412	84477412
chr14	87629680	87639680	chr14	86212709	86222709
chr14	42029178	42039178	chr14	40200862	40210862
chr14	43412133	43422133	chr14	42029079	42039079
chr14	44252347	44262347	chr14	42027432	42037432
chr14	73229498	73239498	chr14	71879016	71889016
chr14	54439036	54449036	chr14	52831305	52841305
chr14	54440276	54450276	chr14	52931101	52941101
chr14	54440866	54450866	chr14	53017850	53027850
chr14	54440172	54450172	chr14	53091133	53101133
chr14	80600502	80610502	chr14	79333193	79343193
chr14	80709656	80719656	chr14	79330960	79340960
chr14	41887875	41897875	chr14	40579699	40589699
chr14	41910564	41920564	chr14	40579285	40589285
chr14	63123489	63133489	chr14	61849310	61859310
chr14	41000749	41010749	chr14	39758750	39768750
chr14	63230077	63240077	chr14	61997553	62007553
chr14	63379573	63389573	chr14	61997875	62007875
chr14	85098143	85108143	chr14	81967270	81977270
chr14	85102170	85112170	chr14	83359877	83369877
chr14	85098834	85108834	chr14	83480431	83490431
chr14	86339937	86349937	chr14	85101424	85111424
chr14	34201748	34211748	chr14	32680241	32690241
chr14	69130665	69140665	chr14	67810036	67820036
chr14	44006119	44016119	chr14	42739430	42749430
chr14	44181600	44191600	chr14	42741834	42751834
chr14	72880405	72890405	chr14	71199562	71209562
chr14	86620535	86630535	chr14	84628508	84638508
chr14	86619248	86629248	chr14	85229241	85239241
chr14	39333272	39343272	chr14	37791761	37801761
chr14	49327808	49337808	chr14	47830496	47840496
chr14	84713491	84723491	chr14	83451167	83461167
chr14	86047688	86057688	chr14	84709798	84719798
chr14	99170256	99180256	chr14	97218934	97228934
chr14	99171881	99181881	chr14	97618210	97628210
chr14	43511484	43521484	chr14	41849909	41859909
chr14	44861018	44871018	chr14	43507720	43517720
chr14	49240460	49250460	chr14	47602546	47612546
chr14	49239178	49249178	chr14	47709064	47719064
chr14	49240606	49250606	chr14	47729464	47739464
chr14	49240113	49250113	chr14	47771678	47781678
chr14	49240181	49250181	chr14	47808483	47818483
chr14	44482437	44492437	chr14	42631855	42641855
chr14	43689848	43699848	chr14	42230818	42240818
chr14	43690159	43700159	chr14	42257816	42267816
chr14	30481892	30491892	chr14	29150811	29160811
chr14	30671543	30681543	chr14	29149283	29159283
chr14	41830676	41840676	chr14	40361052	40371052
chr14	41971794	41981794	chr14	40361396	40371396
chr14	42808969	42818969	chr14	40359166	40369166
chr14	84869467	84879467	chr14	83521269	83531269
chr14	85069433	85079433	chr14	83517186	83527186
chr14	85110927	85120927	chr14	83519427	83529427
chr14	83890071	83900071	chr14	82080058	82090058
chr14	85291333	85301333	chr14	83890505	83900505
chr14	85610871	85620871	chr14	83890808	83900808
chr14	30269525	30279525	chr14	28671432	28681432
chr14	30268813	30278813	chr14	28702889	28712889
chr14	30271571	30281571	chr14	28789404	28799404
chr14	30270762	30280762	chr14	28877659	28887659
chr14	27529341	27539341	chr14	25840361	25850361
chr14	27530737	27540737	chr14	25887603	25897603
chr14	41031107	41041107	chr14	39659758	39669758
chr14	86339687	86349687	chr14	85031488	85041488
chr14	80560228	80570228	chr14	78947913	78957913
chr14	82091216	82101216	chr14	80562342	80572342
chr14	43446899	43456899	chr14	42128995	42138995
chr14	43739164	43749164	chr14	42128561	42138561
chr14	43841007	43851007	chr14	42130310	42140310
chr14	43992121	44002121	chr14	42127961	42137961
chr14	44141094	44151094	chr14	42128369	42138369
chr14	44179330	44189330	chr14	42128000	42138000
chr14	44350117	44360117	chr14	42130350	42140350
chr14	44590032	44600032	chr14	42129549	42139549
chr14	43821403	43831403	chr14	42519636	42529636
chr14	43898674	43908674	chr14	42518346	42528346
chr14	44049841	44059841	chr14	42519462	42529462
chr14	44360097	44370097	chr14	42518316	42528316
chr14	44769180	44779180	chr14	42519802	42529802
chr14	41650222	41660222	chr14	39898214	39908214
chr14	43091765	43101765	chr14	41650863	41660863
chr14	43447835	43457835	chr14	41651927	41661927
chr14	43939341	43949341	chr14	41651879	41661879
chr14	44080161	44090161	chr14	40738929	40748929
chr14	44079871	44089871	chr14	41953340	41963340
chr14	44078700	44088700	chr14	42220135	42230135
chr14	44081032	44091032	chr14	42229962	42239962
chr14	27869830	27879830	chr14	26467644	26477644
chr14	33718647	33728647	chr14	32350101	32360101
chr14	34260264	34270264	chr14	32349221	32359221
chr14	34069029	34079029	chr14	32600361	32610361
chr14	34068962	34078962	chr14	32659687	32669687
chr14	82886413	82896413	chr14	81659551	81669551
chr14	87541286	87551286	chr14	85791672	85801672
chr14	43818958	43828958	chr14	41719349	41729349
chr14	43820546	43830546	chr14	41887931	41897931
chr14	43821328	43831328	chr14	42061870	42071870
chr14	43819249	43829249	chr14	42378261	42388261
chr14	84518581	84528581	chr14	83020858	83030858
chr14	84521260	84531260	chr14	83148315	83158315
chr14	67229770	67239770	chr14	65539979	65549979
chr14	41249661	41259661	chr14	39622121	39632121
chr14	41480505	41490505	chr14	39620684	39630684
chr14	42018110	42028110	chr14	39622426	39632426
chr14	49182148	49192148	chr14	47710913	47720913
chr14	49189970	49199970	chr14	47712364	47722364
chr14	49541807	49551807	chr14	47710023	47720023
chr14	52261512	52271512	chr14	50870050	50880050
chr14	30260843	30270843	chr14	28669589	28679589
chr14	30259658	30269658	chr14	28717981	28727981
chr14	30261322	30271322	chr14	28738941	28748941
chr14	30261782	30271782	chr14	28758959	28768959
chr14	30258391	30268391	chr14	28811856	28821856
chr14	30258708	30268708	chr14	28880237	28890237
chr14	43769823	43779823	chr14	42260645	42270645
chr14	43770006	43780006	chr14	42472439	42482439
chr14	98631068	98641068	chr14	97209772	97219772
chr14	85262191	85272191	chr14	83301555	83311555
chr14	85260136	85270136	chr14	83377252	83387252
chr14	85529964	85539964	chr14	83621895	83631895
chr14	85859236	85869236	chr14	83617114	83627114
chr14	43910147	43920147	chr14	41978966	41988966
chr14	43911442	43921442	chr14	42190799	42200799
chr14	43911246	43921246	chr14	42231203	42241203
chr14	49518213	49528213	chr14	48203495	48213495
chr14	43043207	43053207	chr14	40841366	40851366
chr14	44768803	44778803	chr14	43040539	43050539
chr14	82828218	82838218	chr14	81510665	81520665
chr14	82828311	82838311	chr14	81578733	81588733
chr14	84057943	84067943	chr14	82832248	82842248
chr14	84409992	84419992	chr14	82830351	82840351
chr14	39189712	39199712	chr14	37988634	37998634
chr14	83238619	83248619	chr14	81829032	81839032
chr14	83611073	83621073	chr14	81829132	81839132
chr14	83351377	83361377	chr14	81889289	81899289
chr14	83419452	83429452	chr14	81889774	81899774
chr14	83448250	83458250	chr14	81889611	81899611
chr14	33712428	33722428	chr14	32328873	32338873
chr14	44711758	44721758	chr14	42681662	42691662
chr14	55057661	55067661	chr14	51092114	51102114
chr14	26998433	27008433	chr14	25431044	25441044
chr14	80518308	80528308	chr14	78920801	78930801
chr14	80518941	80528941	chr14	79099854	79109854
chr14	47500019	47510019	chr14	45840056	45850056
chr14	98839087	98849087	chr14	96698393	96708393
chr14	28621686	28631686	chr14	26862178	26872178
chr14	28622250	28632250	chr14	26952206	26962206
chr14	28618341	28628341	chr14	26960347	26970347
chr14	28618648	28628648	chr14	27231381	27241381
chr14	28621117	28631117	chr14	27257929	27267929
chr14	32400608	32410608	chr14	30590400	30600400
chr14	41999338	42009338	chr14	40268835	40278835
chr14	43359687	43369687	chr14	42000879	42010879
chr14	23080502	23090502	chr14	21350754	21360754
chr14	47618589	47628589	chr14	46250994	46260994
chr14	48862338	48872338	chr14	47620236	47630236
chr14	49008776	49018776	chr14	47689464	47699464
chr14	49080083	49090083	chr14	47689420	47699420
chr14	49169154	49179154	chr14	47619574	47629574
chr14	49290389	49300389	chr14	47690196	47700196
chr14	49520766	49530766	chr14	47690815	47700815
chr14	86269577	86279577	chr14	84749438	84759438
chr14	44269032	44279032	chr14	42540303	42550303
chr14	84579138	84589138	chr14	81551251	81561251
chr14	86029133	86039133	chr14	84580100	84590100
chr14	86048556	86058556	chr14	84579456	84589456
chr14	85508682	85518682	chr14	84070498	84080498
chr14	48862273	48872273	chr14	47388245	47398245
chr14	84722455	84732455	chr14	83390541	83400541
chr14	85479488	85489488	chr14	84061615	84071615
chr14	85526681	85536681	chr14	84060623	84070623
chr14	85948774	85958774	chr14	84062144	84072144
chr14	90171599	90181599	chr14	88877784	88887784
chr14	49169984	49179984	chr14	47919091	47929091
chr14	49180354	49190354	chr14	47920915	47930915
chr14	49307828	49317828	chr14	47920714	47930714
chr14	49400813	49410813	chr14	47918488	47928488
chr14	49441281	49451281	chr14	47919341	47929341
chr14	49530552	49540552	chr14	47919030	47929030
chr14	83328308	83338308	chr14	81589894	81599894
chr14	84900664	84910664	chr14	83331251	83341251
chr14	85411002	85421002	chr14	83332492	83342492
chr14	83271143	83281143	chr14	81569020	81579020
chr14	83273237	83283237	chr14	81690459	81700459
chr14	83269252	83279252	chr14	81990095	82000095
chr14	43621212	43631212	chr14	42070424	42080424
chr14	85778089	85788089	chr14	84448851	84458851
chr14	27230436	27240436	chr14	25842702	25852702
chr14	44709708	44719708	chr14	42849234	42859234
chr14	44712447	44722447	chr14	43048865	43058865
chr14	53758337	53768337	chr14	52218100	52228100
chr14	81060871	81070871	chr14	79420363	79430363
chr14	30219849	30229849	chr14	28688746	28698746
chr14	30220752	30230752	chr14	28707081	28717081
chr14	30219160	30229160	chr14	28759029	28769029
chr14	30220701	30230701	chr14	28779614	28789614
chr14	30219941	30229941	chr14	28898818	28908818
chr14	83171633	83181633	chr14	81749462	81759462
chr14	84640840	84650840	chr14	83173226	83183226
chr14	42841170	42851170	chr14	41259009	41269009
chr14	44158362	44168362	chr14	42839480	42849480
chr14	44327116	44337116	chr14	42838133	42848133
chr14	44489530	44499530	chr14	42839441	42849441
chr14	44887886	44897886	chr14	42839408	42849408
chr14	83252171	83262171	chr14	81708331	81718331
chr14	44650851	44660851	chr14	42919068	42929068
chr14	41540193	41550193	chr14	40109862	40119862
chr14	41619618	41629618	chr14	40112821	40122821
chr14	87810588	87820588	chr14	86159983	86169983
chr14	99069259	99079259	chr14	97537809	97547809
chr14	99091774	99101774	chr14	97539555	97549555
chr14	44011503	44021503	chr14	41951243	41961243
chr14	44008597	44018597	chr14	42190223	42200223
chr14	44009099	44019099	chr14	42539502	42549502
chr14	90048687	90058687	chr14	88598448	88608448
chr14	49149344	49159344	chr14	47239646	47249646
chr14	49148848	49158848	chr14	47672212	47682212
chr14	49149485	49159485	chr14	47818055	47828055
chr14	54349571	54359571	chr14	52789183	52799183
chr14	54350856	54360856	chr14	52820042	52830042
chr14	54349000	54359000	chr14	52959572	52969572
chr14	54349324	54359324	chr14	52979398	52989398
chr14	34380802	34390802	chr14	32549759	32559759
chr14	49341666	49351666	chr14	47909904	47919904
chr14	49431638	49441638	chr14	48032715	48042715
chr14	49470624	49480624	chr14	48030753	48040753
chr14	41931294	41941294	chr14	39601846	39611846
chr14	41927526	41937526	chr14	39742029	39752029
chr14	41931129	41941129	chr14	39971360	39981360
chr14	43609304	43619304	chr14	41932733	41942733
chr14	43750436	43760436	chr14	41931633	41941633
chr14	44177978	44187978	chr14	41931726	41941726
chr14	34300223	34310223	chr14	32939886	32949886
chr14	34317828	34327828	chr14	32940838	32950838
chr14	83508943	83518943	chr14	82248575	82258575
chr14	66940658	66950658	chr14	65360289	65370289
chr14	34350230	34360230	chr14	32498650	32508650
chr14	34349069	34359069	chr14	32588124	32598124
chr14	34349155	34359155	chr14	32630509	32640509
chr14	34350486	34360486	chr14	32890833	32900833
chr14	34351995	34361995	chr14	32959084	32969084
chr14	34350889	34360889	chr14	32970157	32980157
chr14	85772881	85782881	chr14	84221289	84231289
chr14	85767892	85777892	chr14	84429639	84439639
chr14	26959574	26969574	chr14	25470295	25480295
chr14	28280179	28290179	chr14	26750484	26760484
chr14	82958579	82968579	chr14	81638783	81648783
chr14	84402381	84412381	chr14	82960275	82970275
chr14	44649233	44659233	chr14	43239064	43249064
chr14	48841398	48851398	chr14	47400166	47410166
chr14	28079915	28089915	chr14	26608812	26618812
chr14	34019207	34029207	chr14	32078575	32088575
chr14	49181494	49191494	chr14	47888371	47898371
chr14	49221409	49231409	chr14	47889672	47899672
chr14	49537608	49547608	chr14	47888054	47898054
chr14	44149615	44159615	chr14	42238530	42248530
chr14	44149187	44159187	chr14	42512516	42522516
chr14	44148066	44158066	chr14	42689285	42699285
chr14	57249127	57259127	chr14	55471063	55481063
chr14	63557156	63567156	chr14	61930497	61940497
chr14	27419435	27429435	chr14	25540926	25550926
chr14	49219639	49229639	chr14	47807850	47817850
chr14	40920597	40930597	chr14	39501354	39511354
chr14	49438876	49448876	chr14	47799732	47809732
chr14	49510271	49520271	chr14	47798584	47808584
chr14	86998880	87008880	chr14	85559787	85569787
chr14	30141069	30151069	chr14	27367939	27377939
chr14	30138513	30148513	chr14	28721501	28731501
chr14	83037372	83047372	chr14	81660737	81670737
chr14	83069616	83079616	chr14	81660553	81670553
chr14	83098978	83108978	chr14	81658858	81668858
chr14	83478240	83488240	chr14	81658675	81668675
chr14	87869566	87879566	chr14	86450671	86460671
chr14	79839121	79849121	chr14	78389977	78399977
chr14	99251020	99261020	chr14	97803348	97813348
chr14	99341621	99351621	chr14	97799637	97809637
chr14	30518806	30528806	chr14	28830136	28840136
chr14	32880397	32890397	chr14	31541808	31551808
chr14	82737687	82747687	chr14	81338465	81348465
chr14	85068428	85078428	chr14	82741037	82751037
chr14	86559669	86569669	chr14	85138365	85148365
chr14	87860048	87870048	chr14	86557602	86567602
chr14	72559780	72569780	chr14	71027903	71037903
chr14	80358715	80368715	chr14	78911175	78921175
chr14	80360441	80370441	chr14	78939445	78949445
chr14	80360174	80370174	chr14	79002089	79012089
chr14	85352035	85362035	chr14	83958702	83968702
chr14	85579560	85589560	chr14	83962113	83972113
chr14	85639861	85649861	chr14	83959087	83969087
chr14	85679655	85689655	chr14	83959765	83969765
chr14	85721045	85731045	chr14	83961510	83971510
chr14	85847043	85857043	chr14	83961843	83971843
chr14	85487941	85497941	chr14	81587158	81597158
chr14	85488680	85498680	chr14	83607962	83617962
chr14	85491479	85501479	chr14	83671207	83681207
chr14	85492098	85502098	chr14	84001209	84011209
chr14	85490407	85500407	chr14	84007037	84017037
chr14	80690140	80700140	chr14	78951817	78961817
chr14	80688748	80698748	chr14	79249439	79259439
chr14	43990019	44000019	chr14	42549899	42559899
chr14	44840076	44850076	chr14	42552614	42562614
chr14	79999266	80009266	chr14	78726855	78736855
chr14	41338270	41348270	chr14	39247722	39257722
chr14	41339632	41349632	chr14	39611644	39621644
chr14	41338507	41348507	chr14	40001761	40011761
chr14	41340037	41350037	chr14	40040487	40050487
chr14	43879970	43889970	chr14	42358071	42368071
chr14	43942085	43952085	chr14	42358531	42368531
chr14	44780637	44790637	chr14	42359555	42369555
chr14	63338041	63348041	chr14	61918346	61928346
chr14	63532873	63542873	chr14	61920506	61930506
chr14	34178481	34188481	chr14	32689963	32699963
chr14	34178590	34188590	chr14	32749287	32759287
chr14	27520700	27530700	chr14	26211706	26221706
chr14	30298997	30308997	chr14	28738005	28748005
chr14	30301542	30311542	chr14	28779082	28789082
chr14	30299210	30309210	chr14	28792155	28802155
chr14	30301631	30311631	chr14	28810364	28820364
chr14	63531300	63541300	chr14	61770520	61780520
chr14	29680413	29690413	chr14	25740489	25750489
chr14	89971512	89981512	chr14	88570603	88580603
chr14	28140187	28150187	chr14	26271966	26281966
chr14	41469295	41479295	chr14	39848758	39858758
chr14	41470199	41480199	chr14	39979485	39989485
chr14	41469373	41479373	chr14	40071406	40081406
chr14	82949102	82959102	chr14	81640455	81650455
chr14	85040864	85050864	chr14	82949736	82959736
chr14	63502676	63512676	chr14	61538957	61548957
chr14	63500683	63510683	chr14	61580579	61590579
chr14	98871097	98881097	chr14	97470250	97480250
chr14	41721033	41731033	chr14	39278281	39288281
chr14	28540503	28550503	chr14	26738675	26748675
chr14	28539800	28549800	chr14	27048083	27058083
chr14	30008692	30018692	chr14	28539054	28549054
chr14	32391436	32401436	chr14	30919320	30929320
chr14	28218244	28228244	chr14	25868572	25878572
chr14	28218824	28228824	chr14	26340558	26350558
chr14	28218025	28228025	chr14	26779089	26789089
chr14	63731612	63741612	chr14	62026912	62036912
chr14	98702674	98712674	chr14	97370471	97380471
chr14	83338469	83348469	chr14	81982065	81992065
chr14	83350746	83360746	chr14	81978310	81988310
chr14	83391468	83401468	chr14	81980748	81990748
chr14	83411412	83421412	chr14	81979678	81989678
chr14	83420489	83430489	chr14	81982441	81992441
chr14	83450199	83460199	chr14	81981229	81991229
chr14	83910675	83920675	chr14	81981260	81991260
chr14	84259535	84269535	chr14	81979345	81989345
chr14	72330056	72340056	chr14	70927487	70937487
chr14	27990737	28000737	chr14	26608054	26618054
chr14	98010695	98020695	chr14	96592022	96602022
chr14	44118221	44128221	chr14	42239105	42249105
chr14	44122336	44132336	chr14	42470741	42480741
chr14	44118856	44128856	chr14	42629976	42639976
chr14	44119951	44129951	chr14	42763236	42773236
chr14	44118789	44128789	chr14	42811042	42821042
chr14	28200748	28210748	chr14	26678637	26688637
chr14	48862035	48872035	chr14	46130735	46140735
chr14	97907571	97917571	chr14	96628413	96638413
chr14	99300623	99310623	chr14	97910800	97920800
chr14	49106340	49116340	chr14	47781995	47791995
chr14	49168232	49178232	chr14	47777920	47787920
chr14	49280193	49290193	chr14	47779690	47789690
chr14	41418607	41428607	chr14	39999654	40009654
chr14	41449452	41459452	chr14	40000160	40010160
chr14	41699197	41709197	chr14	39998679	40008679
chr14	41848638	41858638	chr14	39999697	40009697
chr14	42229768	42239768	chr14	39998187	40008187
chr14	49130751	49140751	chr14	47860504	47870504
chr14	49509340	49519340	chr14	47859577	47869577
chr14	49548205	49558205	chr14	47858011	47868011
chr14	43551096	43561096	chr14	42179073	42189073
chr14	30406837	30416837	chr14	28719001	28729001
chr14	30412502	30422502	chr14	28940611	28950611
chr14	81519839	81529839	chr14	80072438	80082438
chr14	72229730	72239730	chr14	70980514	70990514
chr14	89987976	89997976	chr14	88631689	88641689
chr14	34001031	34011031	chr14	32542040	32552040
chr14	83432580	83442580	chr14	81620031	81630031
chr14	83433440	83443440	chr14	81800638	81810638
chr14	84816867	84826867	chr14	83429523	83439523
chr14	99792067	99802067	chr14	97020065	97030065
chr14	80768576	80778576	chr14	78941431	78951431
chr14	80770449	80780449	chr14	79260738	79270738
chr14	40251670	40261670	chr14	38740322	38750322
chr14	45022034	45032034	chr14	43518753	43528753
chr14	37229959	37239959	chr14	35878885	35888885
chr14	48022499	48032499	chr14	46701859	46711859
chr14	46950762	46960762	chr14	45510319	45520319
chr14	44600266	44610266	chr14	43200418	43210418
chr14	44652032	44662032	chr14	43200424	43210424
chr14	34081685	34091685	chr14	32619221	32629221
chr14	47301508	47311508	chr14	45559405	45569405
chr14	44128766	44138766	chr14	42182449	42192449
chr14	44128974	44138974	chr14	42760339	42770339
chr14	44811731	44821731	chr14	43180659	43190659
chr14	49450213	49460213	chr14	48129840	48139840
chr14	85631035	85641035	chr14	84212268	84222268
chr14	85629366	85639366	chr14	84221372	84231372
chr14	34420790	34430790	chr14	32761351	32771351
chr14	34612329	34622329	chr14	31389961	31399961
chr14	85498866	85508866	chr14	83820453	83830453
chr14	85498844	85508844	chr14	84191671	84201671
chr14	80897309	80907309	chr14	79179309	79189309
chr14	80919950	80929950	chr14	79178830	79188830
chr14	43399011	43409011	chr14	41910656	41920656
chr14	43467931	43477931	chr14	41911560	41921560
chr14	44799538	44809538	chr14	41910496	41920496
chr14	33808786	33818786	chr14	31299655	31309655
chr14	44730064	44740064	chr14	42378503	42388503
chr14	44733341	44743341	chr14	42490400	42500400
chr14	43378595	43388595	chr14	41822182	41832182
chr14	83372461	83382461	chr14	82120949	82130949
chr14	85190722	85200722	chr14	82608761	82618761
chr14	85189686	85199686	chr14	83657233	83667233
chr14	34191691	34201691	chr14	32588587	32598587
chr14	34193963	34203963	chr14	32650208	32660208
chr14	34190482	34200482	chr14	32712063	32722063
chr14	34188309	34198309	chr14	32760670	32770670
chr14	86019985	86029985	chr14	84478755	84488755
chr14	86059269	86069269	chr14	84587664	84597664
chr14	87800530	87810530	chr14	86059615	86069615
chr14	32420385	32430385	chr14	30971136	30981136
chr14	49181079	49191079	chr14	47761223	47771223
chr14	26097791	26107791	chr14	24563122	24573122
chr14	98903110	98913110	chr14	97221356	97231356
chr14	98940156	98950156	chr14	97218963	97228963
chr14	99141174	99151174	chr14	97218931	97228931
chr14	99290119	99300119	chr14	97223009	97233009
chr14	99312752	99322752	chr14	97222022	97232022
chr14	86150762	86160762	chr14	84079167	84089167
chr14	86148817	86158817	chr14	84608219	84618219
chr14	87700708	87710708	chr14	86148312	86158312
chr14	27549614	27559614	chr14	25869722	25879722
chr14	27547531	27557531	chr14	25940542	25950542
chr14	27553782	27563782	chr14	26150598	26160598
chr14	49559593	49569593	chr14	47952727	47962727
chr14	49560687	49570687	chr14	48171517	48181517
chr14	80327922	80337922	chr14	78979016	78989016
chr14	81027171	81037171	chr14	78982748	78992748
chr14	34099408	34109408	chr14	32508285	32518285
chr14	34098648	34108648	chr14	32592076	32602076
chr14	34100895	34110895	chr14	32669830	32679830
chr14	34099804	34109804	chr14	32740217	32750217
chr14	34101204	34111204	chr14	32799223	32809223
chr14	44721070	44731070	chr14	42378525	42388525
chr14	44719871	44729871	chr14	42490394	42500394
chr14	44719695	44729695	chr14	42891483	42901483
chr14	44721783	44731783	chr14	43149489	43159489
chr14	44719617	44729617	chr14	43161499	43171499
chr14	44718761	44728761	chr14	43207178	43217178
chr14	87909871	87919871	chr14	85979332	85989332
chr14	87908842	87918842	chr14	86428461	86438461
chr14	34410270	34420270	chr14	32552410	32562410
chr14	40938766	40948766	chr14	39600178	39610178
chr14	85849990	85859990	chr14	83383613	83393613
chr14	85850728	85860728	chr14	83708079	83718079
chr14	85850725	85860725	chr14	83921548	83931548
chr14	85850309	85860309	chr14	83999545	84009545
chr14	85849448	85859448	chr14	84161394	84171394
chr14	87330415	87340415	chr14	85849275	85859275
chr14	41540146	41550146	chr14	39971526	39981526
chr14	41541643	41551643	chr14	39979356	39989356
chr14	41540940	41550940	chr14	40269369	40279369
chr14	44799435	44809435	chr14	41540240	41550240
chr14	87270398	87280398	chr14	85908753	85918753
chr14	57089170	57099170	chr14	55371375	55381375
chr14	57091048	57101048	chr14	55697091	55707091
chr14	44921745	44931745	chr14	42192760	42202760
chr14	28230161	28240161	chr14	26710056	26720056
chr14	28231371	28241371	chr14	26780201	26790201
chr14	34088646	34098646	chr14	32431020	32441020
chr14	102041431	102051431	chr14	100360470	100370470
chr14	30459301	30469301	chr14	28861761	28871761
chr14	49448091	49458091	chr14	47380689	47390689
chr14	27059869	27069869	chr14	25379046	25389046
chr14	28369777	28379777	chr14	27058725	27068725
chr14	28576113	28586113	chr14	27059544	27069544
chr14	28601960	28611960	chr14	27057828	27067828
chr14	85371035	85381035	chr14	84048495	84058495
chr14	41348322	41358322	chr14	39568598	39578598
chr14	41348888	41358888	chr14	39829840	39839840
chr14	41349858	41359858	chr14	39899071	39909071
chr14	41347776	41357776	chr14	39940311	39950311
chr14	41439309	41449309	chr14	39729042	39739042
chr14	44190503	44200503	chr14	42579470	42589470
chr14	80388211	80398211	chr14	78998345	79008345
chr14	83040226	83050226	chr14	81668624	81678624
chr14	83288708	83298708	chr14	81668720	81678720
chr14	83310902	83320902	chr14	81668278	81678278
chr14	85169945	85179945	chr14	81680355	81690355
chr14	85171262	85181262	chr14	83361345	83371345
chr14	85170378	85180378	chr14	83480432	83490432
chr14	41889636	41899636	chr14	40508949	40518949
chr14	83217578	83227578	chr14	81628127	81638127
chr14	83220095	83230095	chr14	81641050	81651050
chr14	83218731	83228731	chr14	81678405	81688405
chr14	83219226	83229226	chr14	81721470	81731470
chr14	83222793	83232793	chr14	81759344	81769344
chr14	84640345	84650345	chr14	83221203	83231203
chr14	85089625	85099625	chr14	83221084	83231084
chr14	85381219	85391219	chr14	83220772	83230772
chr14	41660079	41670079	chr14	40221806	40231806
chr14	41681181	41691181	chr14	40219268	40229268
chr14	41890745	41900745	chr14	40220173	40230173
chr14	42018875	42028875	chr14	40220575	40230575
chr14	44840122	44850122	chr14	43021002	43031002
chr14	41610680	41620680	chr14	40266856	40276856
chr14	42019846	42029846	chr14	40269445	40279445
chr14	98910577	98920577	chr14	97249626	97259626
chr14	98912250	98922250	chr14	97318652	97328652
chr14	28579617	28589617	chr14	27052851	27062851
chr14	41070660	41080660	chr14	39761314	39771314
chr14	41529617	41539617	chr14	39760390	39770390
chr14	86420885	86430885	chr14	84671967	84681967
chr14	89988924	89998924	chr14	88578784	88588784
chr14	43660342	43670342	chr14	42180902	42190902
chr14	43658116	43668116	chr14	42190959	42200959
chr14	99380131	99390131	chr14	97579521	97589521
chr14	99378149	99388149	chr14	97871615	97881615
chr14	49188094	49198094	chr14	47421727	47431727
chr14	32420763	32430763	chr14	31090651	31100651
chr14	41129313	41139313	chr14	39489911	39499911
chr14	41130744	41140744	chr14	39640240	39650240
chr14	43788329	43798329	chr14	41921852	41931852
chr14	43787408	43797408	chr14	41938234	41948234
chr14	43787686	43797686	chr14	42141980	42151980
chr14	43789018	43799018	chr14	42190301	42200301
chr14	43789310	43799310	chr14	42210425	42220425
chr14	43789432	43799432	chr14	42242347	42252347
chr14	44839005	44849005	chr14	42911805	42921805
chr14	63419659	63429659	chr14	62132657	62142657
chr14	63799397	63809397	chr14	62131020	62141020
chr14	40870135	40880135	chr14	39569316	39579316
chr14	98539410	98549410	chr14	97179024	97189024
chr14	98689332	98699332	chr14	97179694	97189694
chr14	98752024	98762024	chr14	97180123	97190123
chr14	99122503	99132503	chr14	97180192	97190192
chr14	99150018	99160018	chr14	97178471	97188471
chr14	99240200	99250200	chr14	97179450	97189450
chr14	99259120	99269120	chr14	97181413	97191413
chr14	99290402	99300402	chr14	97179758	97189758
chr14	99337178	99347178	chr14	97181493	97191493
chr14	26952982	26962982	chr14	25501197	25511197
chr14	27068462	27078462	chr14	25501117	25511117
chr14	27148644	27158644	chr14	25500421	25510421
chr14	85618767	85628767	chr14	84141807	84151807
chr14	85678796	85688796	chr14	84141666	84151666
chr14	85700344	85710344	chr14	84142181	84152181
chr14	85759542	85769542	chr14	84141355	84151355
chr14	86050083	86060083	chr14	84143256	84153256
chr14	85398263	85408263	chr14	83689935	83699935
chr14	85401456	85411456	chr14	83821033	83831033
chr14	41568972	41578972	chr14	39568099	39578099
chr14	43707449	43717449	chr14	42091738	42101738
chr14	43870588	43880588	chr14	42090201	42100201
chr14	44108012	44118012	chr14	42088276	42098276
chr14	44751797	44761797	chr14	42088803	42098803
chr14	43869926	43879926	chr14	42320291	42330291
chr14	43900165	43910165	chr14	42320661	42330661
chr14	44650311	44660311	chr14	42318372	42328372
chr14	83651505	83661505	chr14	82150315	82160315
chr14	85127987	85137987	chr14	83648697	83658697
chr14	85509110	85519110	chr14	83651461	83661461
chr14	85538864	85548864	chr14	83650059	83660059
chr14	85610404	85620404	chr14	83651393	83661393
chr14	41078911	41088911	chr14	39610690	39620690
chr14	43748787	43758787	chr14	41769787	41779787
chr14	85218340	85228340	chr14	82068178	82078178
chr14	87060391	87070391	chr14	85220044	85230044
chr14	27599164	27609164	chr14	26090988	26100988
chr14	33949420	33959420	chr14	32657653	32667653
chr14	34050776	34060776	chr14	32661105	32671105
chr14	34080170	34090170	chr14	32658829	32668829
chr14	34209859	34219859	chr14	32660305	32670305
chr14	34217901	34227901	chr14	32660845	32670845
chr14	34297292	34307292	chr14	32658788	32668788
chr14	41638578	41648578	chr14	39641416	39651416
chr14	41641186	41651186	chr14	40068935	40078935
chr14	41640664	41650664	chr14	40169911	40179911
chr14	44839936	44849936	chr14	41639065	41649065
chr14	80919790	80929790	chr14	79128527	79138527
chr14	27539280	27549280	chr14	25930216	25940216
chr14	85640765	85650765	chr14	84151104	84161104
chr14	85660548	85670548	chr14	84148401	84158401
chr14	66629500	66639500	chr14	65199035	65209035
chr14	27470916	27480916	chr14	26097975	26107975
chr14	41438493	41448493	chr14	39529177	39539177
chr14	41439736	41449736	chr14	39898769	39908769
chr14	43348602	43358602	chr14	41919143	41929143
chr14	43349272	43359272	chr14	41951171	41961171
chr14	43350478	43360478	chr14	41980308	41990308
chr14	85891799	85901799	chr14	83528599	83538599
chr14	85890982	85900982	chr14	83988429	83998429
chr14	85891031	85901031	chr14	84002558	84012558
chr14	44630941	44640941	chr14	42699994	42709994
chr14	33969416	33979416	chr14	32321598	32331598
chr14	41589217	41599217	chr14	39497028	39507028
chr14	41589681	41599681	chr14	40040500	40050500
chr14	41590446	41600446	chr14	40071920	40081920
chr14	41589397	41599397	chr14	40241392	40251392
chr14	72578330	72588330	chr14	71308968	71318968
chr14	86321005	86331005	chr14	84902258	84912258
chr14	28060655	28070655	chr14	26719732	26729732
chr14	28599459	28609459	chr14	26720082	26730082
chr14	98568593	98578593	chr14	96929104	96939104
chr14	28478355	28488355	chr14	26969149	26979149
chr14	28612082	28622082	chr14	26968967	26978967
chr14	44111351	44121351	chr14	42220836	42230836
chr14	44109908	44119908	chr14	42530298	42540298
chr14	44108456	44118456	chr14	42610514	42620514
chr14	87011683	87021683	chr14	84602427	84612427
chr14	87009882	87019882	chr14	85410578	85420578
chr14	85739847	85749847	chr14	84309180	84319180
chr14	44159659	44169659	chr14	41972523	41982523
chr14	44160139	44170139	chr14	42237447	42247447
chr14	44159183	44169183	chr14	42690095	42700095
chr14	63751126	63761126	chr14	61879756	61889756
chr14	43411569	43421569	chr14	41939566	41949566
chr14	43830330	43840330	chr14	41940006	41950006
chr14	43868691	43878691	chr14	41938916	41948916
chr14	44780606	44790606	chr14	42808330	42818330
chr14	44801251	44811251	chr14	41941033	41951033
chr14	44800808	44810808	chr14	42809466	42819466
chr14	44990679	45000679	chr14	42808460	42818460
chr14	34320975	34330975	chr14	32999183	33009183
chr14	34227906	34237906	chr14	32652992	32662992
chr14	34229391	34239391	chr14	32742763	32752763
chr14	34229917	34239917	chr14	32767674	32777674
chr14	63220118	63230118	chr14	61893688	61903688
chr14	63219368	63229368	chr14	61961692	61971692
chr14	41719939	41729939	chr14	40199391	40209391
chr14	101889319	101899319	chr14	100277552	100287552
chr14	23233208	23243208	chr14	21049324	21059324
chr14	44520073	44530073	chr14	42258062	42268062
chr14	44521857	44531857	chr14	42539247	42549247
chr14	44523130	44533130	chr14	42871130	42881130
chr14	30509861	30519861	chr14	27880509	27890509
chr14	30509269	30519269	chr14	28960031	28970031
chr14	54281976	54291976	chr14	52801059	52811059
chr14	54280112	54290112	chr14	52879250	52889250
chr14	30438438	30448438	chr14	29011322	29021322
chr14	43609978	43619978	chr14	42180848	42190848
chr14	44770927	44780927	chr14	42180813	42190813
chr14	28372573	28382573	chr14	26249131	26259131
chr14	28369024	28379024	chr14	26381869	26391869
chr14	29802734	29812734	chr14	28370369	28380369
chr14	49298880	49308880	chr14	47211687	47221687
chr14	84880048	84890048	chr14	83512210	83522210
chr14	85290583	85300583	chr14	83509120	83519120
chr14	83369222	83379222	chr14	81590400	81600400
chr14	84902314	84912314	chr14	83371364	83381364
chr14	28590482	28600482	chr14	27048556	27058556
chr14	33981101	33991101	chr14	32550086	32560086
chr14	41091268	41101268	chr14	39537735	39547735
chr14	41089715	41099715	chr14	39709781	39719781
chr14	43159971	43169971	chr14	41089458	41099458
chr14	43519725	43529725	chr14	41790266	41800266
chr14	85509809	85519809	chr14	84047834	84057834
chr14	99310064	99320064	chr14	97499625	97509625
chr14	82818773	82828773	chr14	81260391	81270391
chr14	67489391	67499391	chr14	65259690	65269690
chr14	80997676	81007676	chr14	78860050	78870050
chr14	99360124	99370124	chr14	96691189	96701189
chr14	99360894	99370894	chr14	97889594	97899594
chr14	85709653	85719653	chr14	83860165	83870165
chr14	85709698	85719698	chr14	84292207	84302207
chr14	87899752	87909752	chr14	85709585	85719585
chr14	87899512	87909512	chr14	86178315	86188315
chr14	33768676	33778676	chr14	32217414	32227414
chr14	63321497	63331497	chr14	61960657	61970657
chr14	63357181	63367181	chr14	61961369	61971369
chr14	41798095	41808095	chr14	39387938	39397938
chr14	41798704	41808704	chr14	39561382	39571382
chr14	41800198	41810198	chr14	39900516	39910516
chr14	41798737	41808737	chr14	40041111	40051111
chr14	41797597	41807597	chr14	40241467	40251467
chr14	99319913	99329913	chr14	97070201	97080201
chr14	99319280	99329280	chr14	97281965	97291965
chr14	99321551	99331551	chr14	97340627	97350627
chr14	99318789	99328789	chr14	97591542	97601542
chr14	81281029	81291029	chr14	78348588	78358588
chr14	49422156	49432156	chr14	47479859	47489859
chr14	85352259	85362259	chr14	83669167	83679167
chr14	42220023	42230023	chr14	40459964	40469964
chr14	33911001	33921001	chr14	31958966	31968966
chr14	33911414	33921414	chr14	32468985	32478985
chr14	47851059	47861059	chr14	46200878	46210878
chr14	63239509	63249509	chr14	61431144	61441144
chr14	63241090	63251090	chr14	61861309	61871309
chr14	87702109	87712109	chr14	86157924	86167924
chr14	49168356	49178356	chr14	47852268	47862268
chr14	49482684	49492684	chr14	47850377	47860377
chr14	49518488	49528488	chr14	47851301	47861301
chr14	67211130	67221130	chr14	65740130	65750130
chr14	85778783	85788783	chr14	84179131	84189131
chr14	38939744	38949744	chr14	37211801	37221801
chr14	41050502	41060502	chr14	39230607	39240607
chr14	41049593	41059593	chr14	39490292	39500292
chr14	41051778	41061778	chr14	39529248	39539248
chr14	41050317	41060317	chr14	39538883	39548883
chr14	57631087	57641087	chr14	57527586	57537586
chr14	27191827	27201827	chr14	25350070	25360070
chr14	49217825	49227825	chr14	47321436	47331436
chr14	49219908	49229908	chr14	47701678	47711678
chr14	42020133	42030133	chr14	39930914	39940914
chr14	44141010	44151010	chr14	42689434	42699434
chr14	44362290	44372290	chr14	42688527	42698527
chr14	44762729	44772729	chr14	43141963	43151963
chr14	98779011	98789011	chr14	97268913	97278913
chr14	99261313	99271313	chr14	97269466	97279466
chr14	34359463	34369463	chr14	32101621	32111621
chr14	34359283	34369283	chr14	32567765	32577765
chr14	34360660	34370660	chr14	32772490	32782490
chr14	34359699	34369699	chr14	32829644	32839644
chr14	99249226	99259226	chr14	97518027	97528027
chr14	84800558	84810558	chr14	83282442	83292442
chr14	84801456	84811456	chr14	83348657	83358657
chr14	27390726	27400726	chr14	25900878	25910878
chr14	80286514	80296514	chr14	78713249	78723249
chr14	80290469	80300469	chr14	78940147	78950147
chr14	80287823	80297823	chr14	78990825	79000825
chr14	83122327	83132327	chr14	81559095	81569095
chr14	83117550	83127550	chr14	81631187	81641187
chr14	84730580	84740580	chr14	83121475	83131475
chr14	49129110	49139110	chr14	47336918	47346918
chr14	98039113	98049113	chr14	96591402	96601402
chr14	49400768	49410768	chr14	47829866	47839866
chr14	81628437	81638437	chr14	80259466	80269466
chr14	83020955	83030955	chr14	81628133	81638133
chr14	83039171	83049171	chr14	81632349	81642349
chr14	83349845	83359845	chr14	81631002	81641002
chr14	83358986	83368986	chr14	81627420	81637420
chr14	83817304	83827304	chr14	81630139	81640139
chr14	83913336	83923336	chr14	81628101	81638101
chr14	43832703	43842703	chr14	42289529	42299529
chr14	43892238	43902238	chr14	42291894	42301894
chr14	43952401	43962401	chr14	42290161	42300161
chr14	83149574	83159574	chr14	81610660	81620660
chr14	83569758	83579758	chr14	81607429	81617429
chr14	90129941	90139941	chr14	88738940	88748940
chr14	60129119	60139119	chr14	58398459	58408459
chr14	63229827	63239827	chr14	61939330	61949330
chr14	47976826	47986826	chr14	46466566	46476566
chr14	63266998	63276998	chr14	61940520	61950520
chr14	63601006	63611006	chr14	61417062	61427062
chr14	34162881	34172881	chr14	32730504	32740504
chr14	34251924	34261924	chr14	32731524	32741524
chr14	99311193	99321193	chr14	97129948	97139948
chr14	99311353	99321353	chr14	97229000	97239000
chr14	99310680	99320680	chr14	97578632	97588632
chr14	44781434	44791434	chr14	43119013	43129013
chr14	83068672	83078672	chr14	81519511	81529511
chr14	83072242	83082242	chr14	81559100	81569100
chr14	41431416	41441416	chr14	40040145	40050145
chr14	41458201	41468201	chr14	40038339	40048339
chr14	23119375	23129375	chr14	21320835	21330835
chr14	80710456	80720456	chr14	79150938	79160938
chr14	81029369	81039369	chr14	79149976	79159976
chr14	81067482	81077482	chr14	79147532	79157532
chr14	43878715	43888715	chr14	42260476	42270476
chr14	43949759	43959759	chr14	42467348	42477348
chr14	44060901	44070901	chr14	42219897	42229897
chr14	44059568	44069568	chr14	42240855	42250855
chr14	44059771	44069771	chr14	42330274	42340274
chr14	44138135	44148135	chr14	42258380	42268380
chr14	44180043	44190043	chr14	42469765	42479765
chr14	44188678	44198678	chr14	42467898	42477898
chr14	44972185	44982185	chr14	42469615	42479615
chr14	80510138	80520138	chr14	78938791	78948791
chr14	80511616	80521616	chr14	78957405	78967405
chr14	80511261	80521261	chr14	79090590	79100590
chr14	49010143	49020143	chr14	47269511	47279511
chr14	27420829	27430829	chr14	25868333	25878333
chr14	27468954	27478954	chr14	26060508	26070508
chr14	83658760	83668760	chr14	81620270	81630270
chr14	85541564	85551564	chr14	83657764	83667764
chr14	85981390	85991390	chr14	83659189	83669189
chr14	73011320	73021320	chr14	71569639	71579639
chr14	86379314	86389314	chr14	84888895	84898895
chr14	86380879	86390879	chr14	84897962	84907962
chr14	42211170	42221170	chr14	40681759	40691759
chr14	27909875	27919875	chr14	26028471	26038471
chr14	98969714	98979714	chr14	97531285	97541285
chr14	99290580	99300580	chr14	97530014	97540014
chr14	41971962	41981962	chr14	40630191	40640191
chr14	57219607	57229607	chr14	55680388	55690388
chr14	67240050	67250050	chr14	65151740	65161740
chr14	86782813	86792813	chr14	85040548	85050548
chr14	27260918	27270918	chr14	25800556	25810556
chr14	30330303	30340303	chr14	28929078	28939078
chr14	30340404	30350404	chr14	28928563	28938563
chr14	49167844	49177844	chr14	47260007	47270007
chr14	49168349	49178349	chr14	47351137	47361137
chr14	49170184	49180184	chr14	47489075	47499075
chr14	49168594	49178594	chr14	47650092	47660092
chr14	56979174	56989174	chr14	55530903	55540903
chr14	66722857	66732857	chr14	65330159	65340159
chr14	83039228	83049228	chr14	81579159	81589159
chr14	83308603	83318603	chr14	81580671	81590671
chr14	83339445	83349445	chr14	81580573	81590573
chr14	41078858	41088858	chr14	39599859	39609859
chr14	41391266	41401266	chr14	39601160	39611160
chr14	41430803	41440803	chr14	39601124	39611124
chr14	41888442	41898442	chr14	39600059	39610059
chr14	28290047	28300047	chr14	26379483	26389483
chr14	28288258	28298258	chr14	26698019	26708019
chr14	28291762	28301762	chr14	26779216	26789216
chr14	28291158	28301158	chr14	26850425	26860425
chr14	27631652	27641652	chr14	26239422	26249422
chr14	44648040	44658040	chr14	42100471	42110471
chr14	44650781	44660781	chr14	42229522	42239522
chr14	44650481	44660481	chr14	42237530	42247530
chr14	44651156	44661156	chr14	42850996	42860996
chr14	44651246	44661246	chr14	42941303	42951303
chr14	44650522	44660522	chr14	43150749	43160749
chr14	83079354	83089354	chr14	81698173	81708173
chr14	83089533	83099533	chr14	81699081	81709081
chr14	83100962	83110962	chr14	81701073	81711073
chr14	83239027	83249027	chr14	81700507	81710507
chr14	83479663	83489663	chr14	81698480	81708480
chr14	27929333	27939333	chr14	25940999	25950999
chr14	28569887	28579887	chr14	27221923	27231923
chr14	85419867	85429867	chr14	84020467	84030467
chr14	85317745	85327745	chr14	83858831	83868831
chr14	41971610	41981610	chr14	39848538	39858538
chr14	41971001	41981001	chr14	40049406	40059406
chr14	43358624	43368624	chr14	41968853	41978853
chr14	43828518	43838518	chr14	41969645	41979645
chr14	44139253	44149253	chr14	41969432	41979432
chr14	44191870	44201870	chr14	41967475	41977475
chr14	27121454	27131454	chr14	25449689	25459689
chr14	27119692	27129692	chr14	25601461	25611461
chr14	27330758	27340758	chr14	25399507	25409507
chr14	49530545	49540545	chr14	47959642	47969642
chr14	49533030	49543030	chr14	47998135	48008135
chr14	23001206	23011206	chr14	21469384	21479384
chr14	98642339	98652339	chr14	97200040	97210040
chr14	98642181	98652181	chr14	97210479	97220479
chr14	28571851	28581851	chr14	26800742	26810742
chr14	99289950	99299950	chr14	96921357	96931357
chr14	81079942	81089942	chr14	79738201	79748201
chr14	33172801	33182801	chr14	31730372	31740372
chr14	54369628	54379628	chr14	52896712	52906712
chr14	83019288	83029288	chr14	81639270	81649270
chr14	83298662	83308662	chr14	81642239	81652239
chr14	83699534	83709534	chr14	81638398	81648398
chr14	44348788	44358788	chr14	42219762	42229762
chr14	86028287	86038287	chr14	83871190	83881190
chr14	84739035	84749035	chr14	83280435	83290435
chr14	44771482	44781482	chr14	42852029	42862029
chr14	42762622	42772622	chr14	41078517	41088517
chr14	44749601	44759601	chr14	42761347	42771347
chr14	45099961	45109961	chr14	43410794	43420794
chr14	83449268	83459268	chr14	81519001	81529001
chr14	83451077	83461077	chr14	81719608	81729608
chr14	85278048	85288048	chr14	83447592	83457592
chr14	63349572	63359572	chr14	61550549	61560549
chr14	63347188	63357188	chr14	61639132	61649132
chr14	63350581	63360581	chr14	61799120	61809120
chr14	63349940	63359940	chr14	61829161	61839161
chr14	63350596	63360596	chr14	61858969	61868969
chr14	22590271	22600271	chr14	20337781	20347781
chr14	99250122	99260122	chr14	97828808	97838808
chr14	99299497	99309497	chr14	97830671	97840671
chr14	99338669	99348669	chr14	97831800	97841800
chr14	27371187	27381187	chr14	25450653	25460653
chr14	43870649	43880649	chr14	42141480	42151480
chr14	44048491	44058491	chr14	42140459	42150459
chr14	44138840	44148840	chr14	42141878	42151878
chr14	44190049	44200049	chr14	42138818	42148818
chr14	44222752	44232752	chr14	42141758	42151758
chr14	67279793	67289793	chr14	64929722	64939722
chr14	43399423	43409423	chr14	41620604	41630604
chr14	43398106	43408106	chr14	41980158	41990158
chr14	45040119	45050119	chr14	43399376	43409376
chr14	44538714	44548714	chr14	41880667	41890667
chr14	44540101	44550101	chr14	42238519	42248519
chr14	83341118	83351118	chr14	81900638	81910638
chr14	83337150	83347150	chr14	81930461	81940461
chr14	84728041	84738041	chr14	83338549	83348549
chr14	84840049	84850049	chr14	83338327	83348327
chr14	84970776	84980776	chr14	83339157	83349157
chr14	85561169	85571169	chr14	84032318	84042318
chr14	85591082	85601082	chr14	84032898	84042898
chr14	85597981	85607981	chr14	84029022	84039022
chr14	85649709	85659709	chr14	84031324	84041324
chr14	85720004	85730004	chr14	83339393	83349393
chr14	85867870	85877870	chr14	84031312	84041312
chr14	83470215	83480215	chr14	81588534	81598534
chr14	83469490	83479490	chr14	81988552	81998552
chr14	83467670	83477670	chr14	82039922	82049922
chr14	84939769	84949769	chr14	83469102	83479102
chr14	85067505	85077505	chr14	83470756	83480756
chr14	85109035	85119035	chr14	83469670	83479670
chr14	85229253	85239253	chr14	83469749	83479749
chr14	41430455	41440455	chr14	40009198	40019198
chr14	48919755	48929755	chr14	46878320	46888320
chr14	87860701	87870701	chr14	86441501	86451501
chr14	84950704	84960704	chr14	83556423	83566423
chr14	26151349	26161349	chr14	24501789	24511789
chr14	28027797	28037797	chr14	26321145	26331145
chr14	57179907	57189907	chr14	55440343	55450343
chr14	57351635	57361635	chr14	55442088	55452088
chr14	30500101	30510101	chr14	28668755	28678755
chr14	28689287	28699287	chr14	27109724	27119724
chr14	34430755	34440755	chr14	32762754	32772754
chr14	83039497	83049497	chr14	81600843	81610843
chr14	83102649	83112649	chr14	81600333	81610333
chr14	83609942	83619942	chr14	81601929	81611929
chr14	49259489	49269489	chr14	47750667	47760667
chr14	99200109	99210109	chr14	97491191	97501191
chr14	99230233	99240233	chr14	97489868	97499868
chr14	67399990	67409990	chr14	65040304	65050304
chr14	67621140	67631140	chr14	65039823	65049823
chr14	99189995	99199995	chr14	96620862	96630862
chr14	86710866	86720866	chr14	85198625	85208625
chr14	28460988	28470988	chr14	26758482	26768482
chr14	28588562	28598562	chr14	26761937	26771937
chr14	67340669	67350669	chr14	65059524	65069524
chr14	80489102	80499102	chr14	79031971	79041971
chr14	80839118	80849118	chr14	79030160	79040160
chr14	80900228	80910228	chr14	79028322	79038322
chr14	99099831	99109831	chr14	97721477	97731477
chr14	99128911	99138911	chr14	97721589	97731589
chr14	99251027	99261027	chr14	97719964	97729964
chr14	57240886	57250886	chr14	55821207	55831207
chr14	57368599	57378599	chr14	55821897	55831897
chr14	83919279	83929279	chr14	81519043	81529043
chr14	85379314	85389314	chr14	83919654	83929654
chr14	85538968	85548968	chr14	83919806	83929806
chr14	41020758	41030758	chr14	39439657	39449657
chr14	41568578	41578578	chr14	39440374	39450374
chr14	85700144	85710144	chr14	84049606	84059606
chr14	85331957	85341957	chr14	83738875	83748875
chr14	54739626	54749626	chr14	53149395	53159395
chr14	63592056	63602056	chr14	61558470	61568470
chr14	63588951	63598951	chr14	62067380	62077380
chr14	82999779	83009779	chr14	81619158	81629158
chr14	83790268	83800268	chr14	81592090	81602090
chr14	83788035	83798035	chr14	82151028	82161028
chr14	84431385	84441385	chr14	82997710	83007710
chr14	84900777	84910777	chr14	83000340	83010340
chr14	85703017	85713017	chr14	83789845	83799845
chr14	41809354	41819354	chr14	39972126	39982126
chr14	41808458	41818458	chr14	40068270	40078270
chr14	41811181	41821181	chr14	40169395	40179395
chr14	41809729	41819729	chr14	40180582	40190582
chr14	42389507	42399507	chr14	39869595	39879595
chr14	43859631	43869631	chr14	42390753	42400753
chr14	43989070	43999070	chr14	42388555	42398555
chr14	44802108	44812108	chr14	42388768	42398768
chr14	44450943	44460943	chr14	42239041	42249041
chr14	99128255	99138255	chr14	97140260	97150260
chr14	99128332	99138332	chr14	97376934	97386934
chr14	99128701	99138701	chr14	97470012	97480012
chr14	99128889	99138889	chr14	97579942	97589942
chr14	99129851	99139851	chr14	97759472	97769472
chr14	63919500	63929500	chr14	61697765	61707765
chr14	83100761	83110761	chr14	81590013	81600013
chr14	83099837	83109837	chr14	81692009	81702009
chr14	79681311	79691311	chr14	77859541	77869541
chr14	28358054	28368054	chr14	26560007	26570007
chr14	28359835	28369835	chr14	26700104	26710104
chr14	28360090	28370090	chr14	26808708	26818708
chr14	37560830	37570830	chr14	36052894	36062894
chr14	41241599	41251599	chr14	39407398	39417398
chr14	44190296	44200296	chr14	41821405	41831405
chr14	44190339	44200339	chr14	42221038	42231038
chr14	44191700	44201700	chr14	42630232	42640232
chr14	44189607	44199607	chr14	42698505	42708505
chr14	79820711	79830711	chr14	78479788	78489788
chr14	28239350	28249350	chr14	26501495	26511495
chr14	57270249	57280249	chr14	55678987	55688987
chr14	91939273	91949273	chr14	90090865	90100865
chr14	99179076	99189076	chr14	96960857	96970857
chr14	99448711	99458711	chr14	96959418	96969418
chr14	83111080	83121080	chr14	81708907	81718907
chr14	83570212	83580212	chr14	81708924	81718924
chr14	42999432	43009432	chr14	41498298	41508298
chr14	44810859	44820859	chr14	42998415	43008415
chr14	44891913	44901913	chr14	43000209	43010209
chr14	85119615	85129615	chr14	83280616	83290616
chr14	57900706	57910706	chr14	56520559	56530559
chr14	49427833	49437833	chr14	47727587	47737587
chr14	49427236	49437236	chr14	47817843	47827843
chr14	27309196	27319196	chr14	25822324	25832324
chr14	34448627	34458627	chr14	32670360	32680360
chr14	34170929	34180929	chr14	32530810	32540810
chr14	34299783	34309783	chr14	32531361	32541361
chr14	34400006	34410006	chr14	32530818	32540818
chr14	63649972	63659972	chr14	61987841	61997841
chr14	80552096	80562096	chr14	78969672	78979672
chr14	85358354	85368354	chr14	83849660	83859660
chr14	92487991	92497991	chr14	90822095	90832095
chr14	41870333	41880333	chr14	40298756	40308756
chr14	43320893	43330893	chr14	41871312	41881312
chr14	43891144	43901144	chr14	41739419	41749419
chr14	43890917	43900917	chr14	42491895	42501895
chr14	44139040	44149040	chr14	41870900	41880900
chr14	44881233	44891233	chr14	41870182	41880182
chr14	55020896	55030896	chr14	49770298	49780298
chr14	26891440	26901440	chr14	25460639	25470639
chr14	28450668	28460668	chr14	26890003	26900003
chr14	49370081	49380081	chr14	47499956	47509956
chr14	84380161	84390161	chr14	82900237	82910237
chr14	84460193	84470193	chr14	82899109	82909109
chr14	89938828	89948828	chr14	88300326	88310326
chr14	42330519	42340519	chr14	40858223	40868223
chr14	43778032	43788032	chr14	42339758	42349758
chr14	43950642	43960642	chr14	42342560	42352560
chr14	44049518	44059518	chr14	42340673	42350673
chr14	44798672	44808672	chr14	42340985	42350985
chr14	80449293	80459293	chr14	78910335	78920335
chr14	80449621	80459621	chr14	78931755	78941755
chr14	27389973	27399973	chr14	25377825	25387825
chr14	85591236	85601236	chr14	84000592	84010592
chr14	98710498	98720498	chr14	96988203	96998203
chr14	98709711	98719711	chr14	97148933	97158933
chr14	98710940	98720940	chr14	97288905	97298905
chr14	44252569	44262569	chr14	42698900	42708900
chr14	44600675	44610675	chr14	42697844	42707844
chr14	44752640	44762640	chr14	42700803	42710803
chr14	80388927	80398927	chr14	78992710	79002710
chr14	80901639	80911639	chr14	78989994	78999994
chr14	80992798	81002798	chr14	78989719	78999719
chr14	99108789	99118789	chr14	97231551	97241551
chr14	99110951	99120951	chr14	97290396	97300396
chr14	99109609	99119609	chr14	97326826	97336826
chr14	99110905	99120905	chr14	97368826	97378826
chr14	99110323	99120323	chr14	97510663	97520663
chr14	99109274	99119274	chr14	97578447	97588447
chr14	99110004	99120004	chr14	97708458	97718458
chr14	43829763	43839763	chr14	42327956	42337956
chr14	43877378	43887378	chr14	42330676	42340676
chr14	43900059	43910059	chr14	42329527	42339527
chr14	43967961	43977961	chr14	42331018	42341018
chr14	44809450	44819450	chr14	42328127	42338127
chr14	28708631	28718631	chr14	26819719	26829719
chr14	66719838	66729838	chr14	65098687	65108687
chr14	85479208	85489208	chr14	84088955	84098955
chr14	87621052	87631052	chr14	85859771	85869771
chr14	98599322	98609322	chr14	96970283	96980283
chr14	99018687	99028687	chr14	97330883	97340883
chr14	58178112	58188112	chr14	55299896	55309896
chr14	83850814	83860814	chr14	82449926	82459926
chr14	99181201	99191201	chr14	97259178	97269178
chr14	99178442	99188442	chr14	97387996	97397996
chr14	99178786	99188786	chr14	97678385	97688385
chr14	39790625	39800625	chr14	38301363	38311363
chr14	44769486	44779486	chr14	42671201	42681201
chr14	44860448	44870448	chr14	42672002	42682002
chr14	45169322	45179322	chr14	42669297	42679297
chr14	64049967	64059967	chr14	61569117	61579117
chr14	57079069	57089069	chr14	55660216	55670216
chr14	99078698	99088698	chr14	96980910	96990910
chr14	99079591	99089591	chr14	97092590	97102590
chr14	99083211	99093211	chr14	97228950	97238950
chr14	99081259	99091259	chr14	97250519	97260519
chr14	99080441	99090441	chr14	97281464	97291464
chr14	99081238	99091238	chr14	97431179	97441179
chr14	99080670	99090670	chr14	97547378	97557378
chr14	99081115	99091115	chr14	97632481	97642481
chr14	99079851	99089851	chr14	97711679	97721679
chr14	98306376	98316376	chr14	96899531	96909531
chr14	101868511	101878511	chr14	100419933	100429933
chr14	85288961	85298961	chr14	83108733	83118733
chr14	27479022	27489022	chr14	25658104	25668104
chr14	67428018	67438018	chr14	66001501	66011501
chr14	73020952	73030952	chr14	71608809	71618809
chr14	30391435	30401435	chr14	28896832	28906832
chr14	63191255	63201255	chr14	61460475	61470475
chr14	63190536	63200536	chr14	61850229	61860229
chr14	99101852	99111852	chr14	97310595	97320595
chr14	99100872	99110872	chr14	97369916	97379916
chr14	99099428	99109428	chr14	97570321	97580321
chr14	30371304	30381304	chr14	28851778	28861778
chr14	49610717	49620717	chr14	47501186	47511186
chr14	49607958	49617958	chr14	48041446	48051446
chr14	54319569	54329569	chr14	52800096	52810096
chr14	85149862	85159862	chr14	83481005	83491005
chr14	86790839	86800839	chr14	85148169	85158169
chr14	99488544	99498544	chr14	96329287	96339287
chr14	103679845	103689845	chr14	102020553	102030553
chr14	80421890	80431890	chr14	79039007	79049007
chr14	83230492	83240492	chr14	81780415	81790415
chr14	83390235	83400235	chr14	81779479	81789479
chr14	27868884	27878884	chr14	25819786	25829786
chr14	27870516	27880516	chr14	26268879	26278879
chr14	44299159	44309159	chr14	42719832	42729832
chr14	26849220	26859220	chr14	25488882	25498882
chr14	26850495	26860495	chr14	25510546	25520546
chr14	28601343	28611343	chr14	26849965	26859965
chr14	28649608	28659608	chr14	26849873	26859873
chr14	41678659	41688659	chr14	39900037	39910037
chr14	41679257	41689257	chr14	40050695	40060695
chr14	41680063	41690063	chr14	40119450	40129450
chr14	42572863	42582863	chr14	40900308	40910308
chr14	44762091	44772091	chr14	41681399	41691399
chr14	44842567	44852567	chr14	42568512	42578512
chr14	51729014	51739014	chr14	50039707	50049707
chr14	34161032	34171032	chr14	32301571	32311571
chr14	34159787	34169787	chr14	32401115	32411115
chr14	34160165	34170165	chr14	32489669	32499669
chr14	80909257	80919257	chr14	79021743	79031743
chr14	28049851	28059851	chr14	26460674	26470674
chr14	28651213	28661213	chr14	26458367	26468367
chr14	47540313	47550313	chr14	46082436	46092436
chr14	47628867	47638867	chr14	46078083	46088083
chr14	83528591	83538591	chr14	81589642	81599642
chr14	85337711	85347711	chr14	83526518	83536518
chr14	85560614	85570614	chr14	83530270	83540270
chr14	29751433	29761433	chr14	28058171	28068171
chr14	27000199	27010199	chr14	25513258	25523258
chr14	63089936	63099936	chr14	61440675	61450675
chr14	80749130	80759130	chr14	79239405	79249405
chr14	80900723	80910723	chr14	79238767	79248767
chr14	81040321	81050321	chr14	79512170	79522170
chr14	81039812	81049812	chr14	79610921	79620921
chr14	82421561	82431561	chr14	81040830	81050830
chr14	41550996	41560996	chr14	39982663	39992663
chr14	41548881	41558881	chr14	40069107	40079107
chr14	49317995	49327995	chr14	47720932	47730932
chr14	61850062	61860062	chr14	60279991	60289991
chr14	63249226	63259226	chr14	61851055	61861055
chr14	34490470	34500470	chr14	30647836	30657836
chr14	57159771	57169771	chr14	55670491	55680491
chr14	63323380	63333380	chr14	61500705	61510705
chr14	63317357	63327357	chr14	61831515	61841515
chr14	85028590	85038590	chr14	81522069	81532069
chr14	85031196	85041196	chr14	83570036	83580036
chr14	41250426	41260426	chr14	39499967	39509967
chr14	28129394	28139394	chr14	26409698	26419698
chr14	84639152	84649152	chr14	83037140	83047140
chr14	54240476	54250476	chr14	52697275	52707275
chr14	88516963	88526963	chr14	86987836	86997836
chr14	89949885	89959885	chr14	88517400	88527400
chr14	92339677	92349677	chr14	90798556	90808556
chr14	80261876	80271876	chr14	78639857	78649857
chr14	83239181	83249181	chr14	81618188	81628188
chr14	83499928	83509928	chr14	81618834	81628834
chr14	28440909	28450909	chr14	26218529	26228529
chr14	28438393	28448393	chr14	27000616	27010616
chr14	41980152	41990152	chr14	40251590	40261590
chr14	41978218	41988218	chr14	40389727	40399727
chr14	41980375	41990375	chr14	40491861	40501861
chr14	43990996	44000996	chr14	42069169	42079169
chr14	43990729	44000729	chr14	42379335	42389335
chr14	44899035	44909035	chr14	41980280	41990280
chr14	83281550	83291550	chr14	81810179	81820179
chr14	83288300	83298300	chr14	81810579	81820579
chr14	83478588	83488588	chr14	81809554	81819554
chr14	83560812	83570812	chr14	81809957	81819957
chr14	85650399	85660399	chr14	84082035	84092035
chr14	43462376	43472376	chr14	41620278	41630278
chr14	43462008	43472008	chr14	41818869	41828869
chr14	43459815	43469815	chr14	42060984	42070984
chr14	99289809	99299809	chr14	97848582	97858582
chr14	49471517	49481517	chr14	47219436	47229436
chr14	44176338	44186338	chr14	42619531	42629531
chr14	44749311	44759311	chr14	42618809	42628809
chr14	98678749	98688749	chr14	97201946	97211946
chr14	98780817	98790817	chr14	97199571	97209571
chr14	98839424	98849424	chr14	97200931	97210931
chr14	98951684	98961684	chr14	97201539	97211539
chr14	99066934	99076934	chr14	97199656	97209656
chr14	99257554	99267554	chr14	97199626	97209626
chr14	99292919	99302919	chr14	97200919	97210919
chr14	99295850	99305850	chr14	97199404	97209404
chr14	99390647	99400647	chr14	97199889	97209889
chr14	41598324	41608324	chr14	39870329	39880329
chr14	99028008	99038008	chr14	97638145	97648145
chr14	99402124	99412124	chr14	97639569	97649569
chr14	99448894	99458894	chr14	97639997	97649997
chr14	63358791	63368791	chr14	61760754	61770754
chr14	28589524	28599524	chr14	26740283	26750283
chr14	28600525	28610525	chr14	26738944	26748944
chr14	84789058	84799058	chr14	82509339	82519339
chr14	84793562	84803562	chr14	82990871	83000871
chr14	67219846	67229846	chr14	65738833	65748833
chr14	34328189	34338189	chr14	32640234	32650234
chr14	34330738	34340738	chr14	32649472	32659472
chr14	34330071	34340071	chr14	32749877	32759877
chr14	43172042	43182042	chr14	41459651	41469651
chr14	84570643	84580643	chr14	83129749	83139749
chr14	88380625	88390625	chr14	85810678	85820678
chr14	88380136	88390136	chr14	86800477	86810477
chr14	89999036	90009036	chr14	88382338	88392338
chr14	42060027	42070027	chr14	40189931	40199931
chr14	43958493	43968493	chr14	42062257	42072257
chr14	44799897	44809897	chr14	42060200	42070200
chr14	63260213	63270213	chr14	61649431	61659431
chr14	63259355	63269355	chr14	61831435	61841435
chr14	49521210	49531210	chr14	47989803	47999803
chr14	56980018	56990018	chr14	55641958	55651958
chr14	57139847	57149847	chr14	55639465	55649465
chr14	57159488	57169488	chr14	55640544	55650544
chr14	57241730	57251730	chr14	55638419	55648419
chr14	28088766	28098766	chr14	26599854	26609854
chr14	54559809	54569809	chr14	53069978	53079978
chr14	42490380	42500380	chr14	39680627	39690627
chr14	43920545	43930545	chr14	42490337	42500337
chr14	44142460	44152460	chr14	42490361	42500361
chr14	44279994	44289994	chr14	42491466	42501466
chr14	30440230	30450230	chr14	28671502	28681502
chr14	30439340	30449340	chr14	28821251	28831251
chr14	28460596	28470596	chr14	26769648	26779648
chr14	41609706	41619706	chr14	39560250	39570250
chr14	41611014	41621014	chr14	39859352	39869352
chr14	41609720	41619720	chr14	39900186	39910186
chr14	43209872	43219872	chr14	41609547	41619547
chr14	43360497	43370497	chr14	41738240	41748240
chr14	80392065	80402065	chr14	78850227	78860227
chr14	80838583	80848583	chr14	78850863	78860863
chr14	81089849	81099849	chr14	78849598	78859598
chr14	83091937	83101937	chr14	81338794	81348794
chr14	85381477	85391477	chr14	83630727	83640727
chr14	98819918	98829918	chr14	97301245	97311245
chr14	99071399	99081399	chr14	97301225	97311225
chr14	99241319	99251319	chr14	97301115	97311115
chr14	99261098	99271098	chr14	97298828	97308828
chr14	28020926	28030926	chr14	25649142	25659142
chr14	56917123	56927123	chr14	55542523	55552523
chr14	57027891	57037891	chr14	55540549	55550549
chr14	57232286	57242286	chr14	55539075	55549075
chr14	57280000	57290000	chr14	55539402	55549402
chr14	99229857	99239857	chr14	97659450	97669450
chr14	99272017	99282017	chr14	97661490	97671490
chr14	99390773	99400773	chr14	97659800	97669800
chr14	99399460	99409460	chr14	97658232	97668232
chr14	41920210	41930210	chr14	40430772	40440772
chr14	43962762	43972762	chr14	41920736	41930736
chr14	43970616	43980616	chr14	41919037	41929037
chr14	46278018	46288018	chr14	44280428	44290428
chr14	83280657	83290657	chr14	81488782	81498782
chr14	83279171	83289171	chr14	81591684	81601684
chr14	84891248	84901248	chr14	83278095	83288095
chr14	81269038	81279038	chr14	79098130	79108130
chr14	72990623	73000623	chr14	71091077	71101077
chr14	86200577	86210577	chr14	84381518	84391518
chr14	41480598	41490598	chr14	39639842	39649842
chr14	41479053	41489053	chr14	39670678	39680678
chr14	41479907	41489907	chr14	39808862	39818862
chr14	99390210	99400210	chr14	96560078	96570078
chr14	62878459	62888459	chr14	61321888	61331888
chr14	83538260	83548260	chr14	81291624	81301624
chr14	84978037	84988037	chr14	83538959	83548959
chr14	85057737	85067737	chr14	83538331	83548331
chr14	99030088	99040088	chr14	97029244	97039244
chr14	99029105	99039105	chr14	97169243	97179243
chr14	99030115	99040115	chr14	97250324	97260324
chr14	99331096	99341096	chr14	96970684	96980684
chr14	99332479	99342479	chr14	97032145	97042145
chr14	99332608	99342608	chr14	97259312	97269312
chr14	99330892	99340892	chr14	97590945	97600945
chr14	99331525	99341525	chr14	97807273	97817273
chr14	34218465	34228465	chr14	31931020	31941020
chr14	34218857	34228857	chr14	32590964	32600964
chr14	34217853	34227853	chr14	32629534	32639534
chr14	34218850	34228850	chr14	32721119	32731119
chr14	60748209	60758209	chr14	59318541	59328541
chr14	80990756	81000756	chr14	79138920	79148920
chr14	30130453	30140453	chr14	28759187	28769187
chr14	41079515	41089515	chr14	39542133	39552133
chr14	41879418	41889418	chr14	39539038	39549038
chr14	42071663	42081663	chr14	39537671	39547671
chr14	67442554	67452554	chr14	65191656	65201656
chr14	84769351	84779351	chr14	83130657	83140657
chr14	84768985	84778985	chr14	83311142	83321142
chr14	46487625	46497625	chr14	45007973	45017973
chr14	83409743	83419743	chr14	81900142	81910142
chr14	83501727	83511727	chr14	81901117	81911117
chr14	84368334	84378334	chr14	81680183	81690183
chr14	84367365	84377365	chr14	82750281	82760281
chr14	44430818	44440818	chr14	42218642	42228642
chr14	28108866	28118866	chr14	26578756	26588756
chr14	35009931	35019931	chr14	33157454	33167454
chr14	30371535	30381535	chr14	28749533	28759533
chr14	80571777	80581777	chr14	78921687	78931687
chr14	80570108	80580108	chr14	79051049	79061049
chr14	82758988	82768988	chr14	81280082	81290082
chr14	80309492	80319492	chr14	78920806	78930806
chr14	80389277	80399277	chr14	78918840	78928840
chr14	80600223	80610223	chr14	78917918	78927918
chr14	81029704	81039704	chr14	78917887	78927887
chr14	83479051	83489051	chr14	81989327	81999327
chr14	83710121	83720121	chr14	81988287	81998287
chr14	98080110	98090110	chr14	96527646	96537646
chr14	98079634	98089634	chr14	96629457	96639457
chr14	98077222	98087222	chr14	96637692	96647692
chr14	39809633	39819633	chr14	38268144	38278144
chr14	72330102	72340102	chr14	70861976	70871976
chr14	72460384	72470384	chr14	70858626	70868626
chr14	98241314	98251314	chr14	96628451	96638451
chr14	99389460	99399460	chr14	96631192	96641192
chr14	99460777	99470777	chr14	96629133	96639133
chr14	80720508	80730508	chr14	78808606	78818606
chr14	41200110	41210110	chr14	39431856	39441856
chr14	41199170	41209170	chr14	39488689	39498689
chr14	41848614	41858614	chr14	39971357	39981357
chr14	41850192	41860192	chr14	40168965	40178965
chr14	41848800	41858800	chr14	40228088	40238088
chr14	54339615	54349615	chr14	52831729	52841729
chr14	54357291	54367291	chr14	52828929	52838929
chr14	40700159	40710159	chr14	38779630	38789630
chr14	41569130	41579130	chr14	39831183	39841183
chr14	41573770	41583770	chr14	39900564	39910564
chr14	80600261	80610261	chr14	79021406	79031406
chr14	28121635	28131635	chr14	26648427	26658427
chr14	43948238	43958238	chr14	41378147	41388147
chr14	43950815	43960815	chr14	42217905	42227905
chr14	80659184	80669184	chr14	78859743	78869743
chr14	80659476	80669476	chr14	78911247	78921247
chr14	80658262	80668262	chr14	78949047	78959047
chr14	80659527	80669527	chr14	79040414	79050414
chr14	41558392	41568392	chr14	39418729	39428729
chr14	41721170	41731170	chr14	39421532	39431532
chr14	33261682	33271682	chr14	31638380	31648380
chr14	42377994	42387994	chr14	40741768	40751768
chr14	83389410	83399410	chr14	81959279	81969279
chr14	83401173	83411173	chr14	81958881	81968881
chr14	83491604	83501604	chr14	81960742	81970742
chr14	83498191	83508191	chr14	81961338	81971338
chr14	84080508	84090508	chr14	81962890	81972890
chr14	23028476	23038476	chr14	21441084	21451084
chr14	84819521	84829521	chr14	82481176	82491176
chr14	83390196	83400196	chr14	81681530	81691530
chr14	83390094	83400094	chr14	81918137	81928137
chr14	84839672	84849672	chr14	83389462	83399462
chr14	85138982	85148982	chr14	83389160	83399160
chr14	59918405	59928405	chr14	58440378	58450378
chr14	32300727	32310727	chr14	30721999	30731999
chr14	85558188	85568188	chr14	83458384	83468384
chr14	30328394	30338394	chr14	28699861	28709861
chr14	30330698	30340698	chr14	28789961	28799961
chr14	43320840	43330840	chr14	41791890	41801890
chr14	63290860	63300860	chr14	61780974	61790974
chr14	69280624	69290624	chr14	67808982	67818982
chr14	72578478	72588478	chr14	71052903	71062903
chr14	37318099	37328099	chr14	35888454	35898454
chr14	59059056	59069056	chr14	57480464	57490464
chr14	30448403	30458403	chr14	28878173	28888173
chr14	30458484	30468484	chr14	28879495	28889495
chr14	86050792	86060792	chr14	83901003	83911003
chr14	86052098	86062098	chr14	84339222	84349222
chr14	86050039	86060039	chr14	84470332	84480332
chr14	87700891	87710891	chr14	86051476	86061476
chr14	44810778	44820778	chr14	42650199	42660199
chr14	86989669	86999669	chr14	85228614	85238614
chr14	30459516	30469516	chr14	28729710	28739710
chr14	30459330	30469330	chr14	29038508	29048508
chr14	99447542	99457542	chr14	97690436	97700436
chr14	80868839	80878839	chr14	79209949	79219949
chr14	49468745	49478745	chr14	47739472	47749472
chr14	34261949	34271949	chr14	32540965	32550965
chr14	44767729	44777729	chr14	42229072	42239072
chr14	44801542	44811542	chr14	42229635	42239635
chr14	98809871	98819871	chr14	97420689	97430689
chr14	98890832	98900832	chr14	97420655	97430655
chr14	98962285	98972285	chr14	97420316	97430316
chr14	99219307	99229307	chr14	97418035	97428035
chr14	49308676	49318676	chr14	47720533	47730533
chr14	83730309	83740309	chr14	81679664	81689664
chr14	83730850	83740850	chr14	81969408	81979408
chr14	79910461	79920461	chr14	78220362	78230362
chr14	30290290	30300290	chr14	28760228	28770228
chr14	30548208	30558208	chr14	28759042	28769042
chr14	32931483	32941483	chr14	28761532	28771532
chr14	36579142	36589142	chr14	28757664	28767664
chr14	34498668	34508668	chr14	32559603	32569603
chr14	34501370	34511370	chr14	32769929	32779929
chr14	86537814	86547814	chr14	84860465	84870465
chr14	41740731	41750731	chr14	40228896	40238896
chr14	85742962	85752962	chr14	83459603	83469603
chr14	85741483	85751483	chr14	83999520	84009520
chr14	85740313	85750313	chr14	84249647	84259647
chr14	64427656	64437656	chr14	61727256	61737256
chr14	54977468	54987468	chr14	49729983	49739983
chr14	85539086	85549086	chr14	84039663	84049663
chr14	85581824	85591824	chr14	84042266	84052266
chr14	85600715	85610715	chr14	84038418	84048418
chr14	99041190	99051190	chr14	96751184	96761184
chr14	99042346	99052346	chr14	97309165	97319165
chr14	99039997	99049997	chr14	97631222	97641222
chr14	98809755	98819755	chr14	97168581	97178581
chr14	44328112	44338112	chr14	42209562	42219562
chr14	54370043	54380043	chr14	52880011	52890011
chr14	54418542	54428542	chr14	52881409	52891409
chr14	81522199	81532199	chr14	79059584	79069584
chr14	83419625	83429625	chr14	81650820	81660820
chr14	85568139	85578139	chr14	83989336	83999336
chr14	85617385	85627385	chr14	84198754	84208754
chr14	79809793	79819793	chr14	78280420	78290420
chr14	39047414	39057414	chr14	37278643	37288643
chr14	80311094	80321094	chr14	78928670	78938670
chr14	80530304	80540304	chr14	78930698	78940698
chr14	80670141	80680141	chr14	78928206	78938206
chr14	80778760	80788760	chr14	78931668	78941668
chr14	80939749	80949749	chr14	78931404	78941404
chr14	99018037	99028037	chr14	96768274	96778274
chr14	44751767	44761767	chr14	42530400	42540400
chr14	44751548	44761548	chr14	42859437	42869437
chr14	44749008	44759008	chr14	43099830	43109830
chr14	44750568	44760568	chr14	43171801	43181801
chr14	80319023	80329023	chr14	78939622	78949622
chr14	80399620	80409620	chr14	78941373	78951373
chr14	80487902	80497902	chr14	78938900	78948900
chr14	80751234	80761234	chr14	78939350	78949350
chr14	80970350	80980350	chr14	78940104	78950104
chr14	80978407	80988407	chr14	78940492	78950492
chr14	81139878	81149878	chr14	78938590	78948590
chr14	81177620	81187620	chr14	78937772	78947772
chr14	44218688	44228688	chr14	42631081	42641081
chr14	44359710	44369710	chr14	42627812	42637812
chr14	44780825	44790825	chr14	42628369	42638369
chr14	44806934	44816934	chr14	42631619	42641619
chr14	44897941	44907941	chr14	42629876	42639876
chr14	48138775	48148775	chr14	46458884	46468884
chr14	49109583	49119583	chr14	47509229	47519229
chr14	80920435	80930435	chr14	78886670	78896670
chr14	80922307	80932307	chr14	78961162	78971162
chr14	43921078	43931078	chr14	42211448	42221448
chr14	43958476	43968476	chr14	42209573	42219573
chr14	44250182	44260182	chr14	42208139	42218139
chr14	44770722	44780722	chr14	42211182	42221182
chr14	85199108	85209108	chr14	83589754	83599754
chr14	86780000	86790000	chr14	85200722	85210722
chr14	87880928	87890928	chr14	85201089	85211089
chr14	32422475	32432475	chr14	30850481	30860481
chr14	27701421	27711421	chr14	25439776	25449776
chr14	83710880	83720880	chr14	82069094	82079094
chr14	34320469	34330469	chr14	31510344	31520344
chr14	34318358	34328358	chr14	32638592	32648592
chr14	34317363	34327363	chr14	32679524	32689524
chr14	34319813	34329813	chr14	32761383	32771383
chr14	34320703	34330703	chr14	32899082	32909082
chr14	30819686	30829686	chr14	29038335	29048335
chr14	84280743	84290743	chr14	81971233	81981233
chr14	86218934	86228934	chr14	84281971	84291971
chr14	79698643	79708643	chr14	78169252	78179252
chr14	49157868	49167868	chr14	47250852	47260852
chr14	49155945	49165945	chr14	47329041	47339041
chr14	49160897	49170897	chr14	47530486	47540486
chr14	49157687	49167687	chr14	47670922	47680922
chr14	99390116	99400116	chr14	97793438	97803438
chr14	41821955	41831955	chr14	40178107	40188107
chr14	63551469	63561469	chr14	62058885	62068885
chr14	63551118	63561118	chr14	62069244	62079244
chr14	61989517	61999517	chr14	60398837	60408837
chr14	62010310	62020310	chr14	60402458	60412458
chr14	85467500	85477500	chr14	83501024	83511024
chr14	85471190	85481190	chr14	83771211	83781211
chr14	85470458	85480458	chr14	83968919	83978919
chr14	98879049	98889049	chr14	97212502	97222502
chr14	98948849	98958849	chr14	97213546	97223546
chr14	99089077	99099077	chr14	97212429	97222429
chr14	99159455	99169455	chr14	97211371	97221371
chr14	99257856	99267856	chr14	97212058	97222058
chr14	63638475	63648475	chr14	61599853	61609853
chr14	84879986	84889986	chr14	83400551	83410551
chr14	85079577	85089577	chr14	83309790	83319790
chr14	85079260	85089260	chr14	83359600	83369600
chr14	85080505	85090505	chr14	83561264	83571264
chr14	86629045	86639045	chr14	85079396	85089396
chr14	34460565	34470565	chr14	32569893	32579893
chr14	57442253	57452253	chr14	55738160	55748160
chr14	85830190	85840190	chr14	84260115	84270115
chr14	42888843	42898843	chr14	40897402	40907402
chr14	44591442	44601442	chr14	42888919	42898919
chr14	44769471	44779471	chr14	42891262	42901262
chr14	44779961	44789961	chr14	42890163	42900163
chr14	44838837	44848837	chr14	42889622	42899622
chr14	49460868	49470868	chr14	47718386	47728386
chr14	49459890	49469890	chr14	47760618	47770618
chr14	62938940	62948940	chr14	59831644	59841644
chr14	99459163	99469163	chr14	97450790	97460790
chr14	99459870	99469870	chr14	97679256	97689256
chr14	43921675	43931675	chr14	42099567	42109567
chr14	43921126	43931126	chr14	42189774	42199774
chr14	102157264	102167264	chr14	100449179	100459179
chr14	72948730	72958730	chr14	71051423	71061423
chr14	85866720	85876720	chr14	83749995	83759995
chr14	85868053	85878053	chr14	84161053	84171053
chr14	85870296	85880296	chr14	84340399	84350399
chr14	49301314	49311314	chr14	46929855	46939855
chr14	41619941	41629941	chr14	40029612	40039612
chr14	41792103	41802103	chr14	40031208	40041208
chr14	83038590	83048590	chr14	81560251	81570251
chr14	83079586	83089586	chr14	81559673	81569673
chr14	83230794	83240794	chr14	81559991	81569991
chr14	84402078	84412078	chr14	81560261	81570261
chr14	41378451	41388451	chr14	39711666	39721666
chr14	41401527	41411527	chr14	39708694	39718694
chr14	41420378	41430378	chr14	39710474	39720474
chr14	98831001	98841001	chr14	97249747	97259747
chr14	99142849	99152849	chr14	97349730	97359730
chr14	99270076	99280076	chr14	97350464	97360464
chr14	85478568	85488568	chr14	84019747	84029747
chr14	87181037	87191037	chr14	85479425	85489425
chr14	63448314	63458314	chr14	61890202	61900202
chr14	63720602	63730602	chr14	61890890	61900890
chr14	85319637	85329637	chr14	83851021	83861021
chr14	44759813	44769813	chr14	43168832	43178832
chr14	44778323	44788323	chr14	43169809	43179809
chr14	41789642	41799642	chr14	40120656	40130656
chr14	41791639	41801639	chr14	40249561	40259561
chr14	34049239	34059239	chr14	32422337	32432337
chr14	34369638	34379638	chr14	32420588	32430588
chr14	56978719	56988719	chr14	55341274	55351274
chr14	56979217	56989217	chr14	55448018	55458018
chr14	80531466	80541466	chr14	78908796	78918796
chr14	80530075	80540075	chr14	78951837	78961837
chr14	80530723	80540723	chr14	79039129	79049129
chr14	41629442	41639442	chr14	39752355	39762355
chr14	27508613	27518613	chr14	25830378	25840378
chr14	57408535	57418535	chr14	55952984	55962984
chr14	72591480	72601480	chr14	70808818	70818818
chr14	83229564	83239564	chr14	81719398	81729398
chr14	85659566	85669566	chr14	83228154	83238154
chr14	49509949	49519949	chr14	47768296	47778296
chr14	49571965	49581965	chr14	47771057	47781057
chr14	99089349	99099349	chr14	97292100	97302100
chr14	99297860	99307860	chr14	97291198	97301198
chr14	28609971	28619971	chr14	27080278	27090278
chr14	28690628	28700628	chr14	27079213	27089213
chr14	85610679	85620679	chr14	83781506	83791506
chr14	96348576	96358576	chr14	94638966	94648966
chr14	98051617	98061617	chr14	96528450	96538450
chr14	33790048	33800048	chr14	31228448	31238448
chr14	87701331	87711331	chr14	86119398	86129398
chr14	99408200	99418200	chr14	97431363	97441363
chr14	85519387	85529387	chr14	83847600	83857600
chr14	63399601	63409601	chr14	61358041	61368041
chr14	63399678	63409678	chr14	61378132	61388132
chr14	63399706	63409706	chr14	61981614	61991614
chr14	63418551	63428551	chr14	61679833	61689833
chr14	63419423	63429423	chr14	61789936	61799936
chr14	63420427	63430427	chr14	61881122	61891122
chr14	57252033	57262033	chr14	55262272	55272272
chr14	72179393	72189393	chr14	69271585	69281585
chr14	28101706	28111706	chr14	26321570	26331570
chr14	86459443	86469443	chr14	84670304	84680304
chr14	84859304	84869304	chr14	83130032	83140032
chr14	86499960	86509960	chr14	84867197	84877197
chr14	87337471	87347471	chr14	85659851	85669851
chr14	41099610	41109610	chr14	39401006	39411006
chr14	42661194	42671194	chr14	41098959	41108959
chr14	70691693	70701693	chr14	69319249	69329249
chr14	83299090	83309090	chr14	80939341	80949341
chr14	83299299	83309299	chr14	81650392	81660392
chr14	85250465	85260465	chr14	83296536	83306536
chr14	85528517	85538517	chr14	82729018	82739018
chr14	42189996	42199996	chr14	39788444	39798444
chr14	44217789	44227789	chr14	42187485	42197485
chr14	44781338	44791338	chr14	42189507	42199507
chr14	44799457	44809457	chr14	42189310	42199310
chr14	56879655	56889655	chr14	55359155	55369155
chr14	44861742	44871742	chr14	42872002	42882002
chr14	44860698	44870698	chr14	42939007	42949007
chr14	48469992	48479992	chr14	46658351	46668351
chr14	43849239	43859239	chr14	41951210	41961210
chr14	43900221	43910221	chr14	41952323	41962323
chr14	44362629	44372629	chr14	41949492	41959492
chr14	83242088	83252088	chr14	81570412	81580412
chr14	85089068	85099068	chr14	83239936	83249936
chr14	84190615	84200615	chr14	82701362	82711362
chr14	80971436	80981436	chr14	78832063	78842063
chr14	62110865	62120865	chr14	60512141	60522141
chr14	63539381	63549381	chr14	62110140	62120140
chr14	30290630	30300630	chr14	28731582	28741582
chr14	41371759	41381759	chr14	39860750	39870750
chr14	85339370	85349370	chr14	83900777	83910777
chr14	85530931	85540931	chr14	83898983	83908983
chr14	85608425	85618425	chr14	83900690	83910690
chr14	32821111	32831111	chr14	31337682	31347682
chr14	67401385	67411385	chr14	65031597	65041597
chr14	87897428	87907428	chr14	86293247	86303247
chr14	30418931	30428931	chr14	28689412	28699412
chr14	30419068	30429068	chr14	28830262	28840262
chr14	32342202	32352202	chr14	30760153	30770153
chr14	85979332	85989332	chr14	83999957	84009957
chr14	85980049	85990049	chr14	84129082	84139082
chr14	85978352	85988352	chr14	84402636	84412636
chr14	84599559	84609559	chr14	82989156	82999156
chr14	86568882	86578882	chr14	84599625	84609625
chr14	30489586	30499586	chr14	28750390	28760390
chr14	30491812	30501812	chr14	28787883	28797883
chr14	27008119	27018119	chr14	25478525	25488525
chr14	85759974	85769974	chr14	84007978	84017978
chr14	44779211	44789211	chr14	42941189	42951189
chr14	44799023	44809023	chr14	42938465	42948465
chr14	34274034	34284034	chr14	32400559	32410559
chr14	34272076	34282076	chr14	32683386	32693386
chr14	34269223	34279223	chr14	32698578	32708578
chr14	51651454	51661454	chr14	49980320	49990320
chr14	27429610	27439610	chr14	25749108	25759108
chr14	27438434	27448434	chr14	25749453	25759453
chr14	83690406	83700406	chr14	81591055	81601055
chr14	85519406	85529406	chr14	83691685	83701685
chr14	28302748	28312748	chr14	26039643	26049643
chr14	28301201	28311201	chr14	26588573	26598573
chr14	29059855	29069855	chr14	26238479	26248479
chr14	30560315	30570315	chr14	28912055	28922055
chr14	30560340	30570340	chr14	29068350	29078350
chr14	32067629	32077629	chr14	30561728	30571728
chr14	34249330	34259330	chr14	32587961	32597961
chr14	86848736	86858736	chr14	84872250	84882250
chr14	67270252	67280252	chr14	65481109	65491109
chr14	28390429	28400429	chr14	26419489	26429489
chr14	28390225	28400225	chr14	26809947	26819947
chr14	34061984	34071984	chr14	32410235	32420235
chr14	99147678	99157678	chr14	97170911	97180911
chr14	99148991	99158991	chr14	97309240	97319240
chr14	99150258	99160258	chr14	97680198	97690198
chr14	49481133	49491133	chr14	47299937	47309937
chr14	49479181	49489181	chr14	47830335	47840335
chr14	49480413	49490413	chr14	47909253	47919253
chr14	49482156	49492156	chr14	47979208	47989208
chr14	85297613	85307613	chr14	83488008	83498008
chr14	85298587	85308587	chr14	83569783	83579783
chr14	85299521	85309521	chr14	83769568	83779568
chr14	62031649	62041649	chr14	60058915	60068915
chr14	81209863	81219863	chr14	78879080	78889080
chr14	81209814	81219814	chr14	79079586	79089586
chr14	86463179	86473179	chr14	84627828	84637828
chr14	98750924	98760924	chr14	97130105	97140105
chr14	99221895	99231895	chr14	97128766	97138766
chr14	80839324	80849324	chr14	78832340	78842340
chr14	43960098	43970098	chr14	42099164	42109164
chr14	67540312	67550312	chr14	65358498	65368498
chr14	72950367	72960367	chr14	71088395	71098395
chr14	28109984	28119984	chr14	26169667	26179667
chr14	84220000	84230000	chr14	82701107	82711107
chr14	85952014	85962014	chr14	84220072	84230072
chr14	42529663	42539663	chr14	40479802	40489802
chr14	42529992	42539992	chr14	40899510	40909510
chr14	99249955	99259955	chr14	96801767	96811767
chr14	43539401	43549401	chr14	41661790	41671790
chr14	44889577	44899577	chr14	41379790	41389790
chr14	44892373	44902373	chr14	41741745	41751745
chr14	33320124	33330124	chr14	31591644	31601644
chr14	33519100	33529100	chr14	31589809	31599809
chr14	57292590	57302590	chr14	55761759	55771759
chr14	85338099	85348099	chr14	83749027	83759027
chr14	85337918	85347918	chr14	83771452	83781452
chr14	41771265	41781265	chr14	40170190	40180190
chr14	83631298	83641298	chr14	82040593	82050593
chr14	99007290	99017290	chr14	97240855	97250855
chr14	99141606	99151606	chr14	97240861	97250861
chr14	99162517	99172517	chr14	97238035	97248035
chr14	99189743	99199743	chr14	97240900	97250900
chr14	98838713	98848713	chr14	96908993	96918993
chr14	99260886	99270886	chr14	97680850	97690850
chr14	99289987	99299987	chr14	97679189	97689189
chr14	99389324	99399324	chr14	97679667	97689667
chr14	49041567	49051567	chr14	47340734	47350734
chr14	49081942	49091942	chr14	47340312	47350312
chr14	49451609	49461609	chr14	47336733	47346733
chr14	30306056	30316056	chr14	28682243	28692243
chr14	30310738	30320738	chr14	28729197	28739197
chr14	85551613	85561613	chr14	83628225	83638225
chr14	85568855	85578855	chr14	83630476	83640476
chr14	85598086	85608086	chr14	83630158	83640158
chr14	28452371	28462371	chr14	26530666	26540666
chr14	80750632	80760632	chr14	78948724	78958724
chr14	80751732	80761732	chr14	79038400	79048400
chr14	80750984	80760984	chr14	79188396	79198396
chr14	27930949	27940949	chr14	25439487	25449487
chr14	32359451	32369451	chr14	30779257	30789257
chr14	85641316	85651316	chr14	84080698	84090698
chr14	80391569	80401569	chr14	78870422	78880422
chr14	80389719	80399719	chr14	78910976	78920976
chr14	87069284	87079284	chr14	85231775	85241775
chr14	63459677	63469677	chr14	61470342	61480342
chr14	63459780	63469780	chr14	61679511	61689511
chr14	63459615	63469615	chr14	61951268	61961268
chr14	49548595	49558595	chr14	47700556	47710556
chr14	98760193	98770193	chr14	96790436	96800436
chr14	49502219	49512219	chr14	47979325	47989325
chr14	52679330	52689330	chr14	51036865	51046865
chr14	32179341	32189341	chr14	30640349	30650349
chr14	54749905	54759905	chr14	52778262	52788262
chr14	80319863	80329863	chr14	78708981	78718981
chr14	44880131	44890131	chr14	42658655	42668655
chr14	101961977	101971977	chr14	100360072	100370072
chr14	28730184	28740184	chr14	26140080	26150080
chr14	63378766	63388766	chr14	61828119	61838119
chr14	37527452	37537452	chr14	35960716	35970716
chr14	49288390	49298390	chr14	47650816	47660816
chr14	28689595	28699595	chr14	25948393	25958393
chr14	44758933	44768933	chr14	42868859	42878859
chr14	44801194	44811194	chr14	42871583	42881583
chr14	83973182	83983182	chr14	81491835	81501835
chr14	85597424	85607424	chr14	83970826	83980826
chr14	85609777	85619777	chr14	83969907	83979907
chr14	85569247	85579247	chr14	84018996	84028996
chr14	72481876	72491876	chr14	70780099	70790099
chr14	85701069	85711069	chr14	84002934	84012934
chr14	83589433	83599433	chr14	82000243	82010243
chr14	49572486	49582486	chr14	47930025	47940025
chr14	80859461	80869461	chr14	79169606	79179606
chr14	81028756	81038756	chr14	79168689	79178689
chr14	30348743	30358743	chr14	28680693	28690693
chr14	80857634	80867634	chr14	79222411	79232411
chr14	43900130	43910130	chr14	41879536	41889536
chr14	30240565	30250565	chr14	28748959	28758959
chr14	28697363	28707363	chr14	26179420	26189420
chr14	28700809	28710809	chr14	26500121	26510121
chr14	28701023	28711023	chr14	26960114	26970114
chr14	47540695	47550695	chr14	45699802	45709802
chr14	98901403	98911403	chr14	97372251	97382251
chr14	28598230	28608230	chr14	26951788	26961788
chr14	57118749	57128749	chr14	55481780	55491780
chr14	57280117	57290117	chr14	55482157	55492157
chr14	41359984	41369984	chr14	39498082	39508082
chr14	49452544	49462544	chr14	46290171	46300171
chr14	99269669	99279669	chr14	97600784	97610784
chr14	99409815	99419815	chr14	97602017	97612017
chr14	44809345	44819345	chr14	40131048	40141048
chr14	63411382	63421382	chr14	61578748	61588748
chr14	63990321	64000321	chr14	61578414	61588414
chr14	48878022	48888022	chr14	47010151	47020151
chr14	72030518	72040518	chr14	69580670	69590670
chr14	30533924	30543924	chr14	28911231	28921231
chr14	49441299	49451299	chr14	47509855	47519855
chr14	41879205	41889205	chr14	40059511	40069511
chr14	42539102	42549102	chr14	40061533	40071533
chr14	81066393	81076393	chr14	78900971	78910971
chr14	82571426	82581426	chr14	81069521	81079521
chr14	96810501	96820501	chr14	94999542	95009542
chr14	43150527	43160527	chr14	41379790	41389790
chr14	44778318	44788318	chr14	43149924	43159924
chr14	99199501	99209501	chr14	97612666	97622666
chr14	99261298	99271298	chr14	97611084	97621084
chr14	99270730	99280730	chr14	97610345	97620345
chr14	99337945	99347945	chr14	97610946	97620946
chr14	99830960	99840960	chr14	97611006	97621006
chr14	30381147	30391147	chr14	28747896	28757896
chr14	30451500	30461500	chr14	28748812	28758812
chr14	30481649	30491649	chr14	28747865	28757865
chr14	30528935	30538935	chr14	28751064	28761064
chr14	41430134	41440134	chr14	39530844	39540844
chr14	85549336	85559336	chr14	83770926	83780926
chr14	85611530	85621530	chr14	83769996	83779996
chr14	56998327	57008327	chr14	55610483	55620483
chr14	69287641	69297641	chr14	67678406	67688406
chr14	63489364	63499364	chr14	61589651	61599651
chr14	44049736	44059736	chr14	41832646	41842646
chr14	57310394	57320394	chr14	55700706	55710706
chr14	48968603	48978603	chr14	47140301	47150301
chr14	41260257	41270257	chr14	39429389	39439389
chr14	41257835	41267835	chr14	39560056	39570056
chr14	85761088	85771088	chr14	83318621	83328621
chr14	30342936	30352936	chr14	28681480	28691480
chr14	28649403	28659403	chr14	25760914	25770914
chr14	57151180	57161180	chr14	55691688	55701688
chr14	83359818	83369818	chr14	81588230	81598230
chr14	83359074	83369074	chr14	81652659	81662659
chr14	84970317	84980317	chr14	83360809	83370809
chr14	85309920	85319920	chr14	83358938	83368938
chr14	30277123	30287123	chr14	28648394	28658394
chr14	30279303	30289303	chr14	28707268	28717268
chr14	83558979	83568979	chr14	81929711	81939711
chr14	88818684	88828684	chr14	87090049	87100049
chr14	80581214	80591214	chr14	78969979	78979979
chr14	47648671	47658671	chr14	45949877	45959877
chr14	41370311	41380311	chr14	39800556	39810556
chr14	41602000	41612000	chr14	39801965	39811965
chr14	41659926	41669926	chr14	39801586	39811586
chr14	41371952	41381952	chr14	39488356	39498356
chr14	30451369	30461369	chr14	28718719	28728719
chr14	49539032	49549032	chr14	47979952	47989952
chr14	83500632	83510632	chr14	81928984	81938984
chr14	99450968	99460968	chr14	97929483	97939483
chr14	34398413	34408413	chr14	32310981	32320981
chr14	34399296	34409296	chr14	32638607	32648607
chr14	98970258	98980258	chr14	96899586	96909586
chr14	99340875	99350875	chr14	96898397	96908397
chr14	34310044	34320044	chr14	31938804	31948804
chr14	86450168	86460168	chr14	84870427	84880427
chr14	57380679	57390679	chr14	55730820	55740820
chr14	63250889	63260889	chr14	61488877	61498877
chr14	66169546	66179546	chr14	63247789	63257789
chr14	27560099	27570099	chr14	25380270	25390270
chr14	23238084	23248084	chr14	21529013	21539013
chr14	57759259	57769259	chr14	55842600	55852600
chr14	84420692	84430692	chr14	82771379	82781379
chr14	41740016	41750016	chr14	39499015	39509015
chr14	41738921	41748921	chr14	39981084	39991084
chr14	41739065	41749065	chr14	40050245	40060245
chr14	85579030	85589030	chr14	84020293	84030293
chr14	99250052	99260052	chr14	97477720	97487720
chr14	99291942	99301942	chr14	97478604	97488604
chr14	34209741	34219741	chr14	32400737	32410737
chr14	34211497	34221497	chr14	32490856	32500856
chr14	34210749	34220749	chr14	32628355	32638355
chr14	34208970	34218970	chr14	32700265	32710265
chr14	54360766	54370766	chr14	52641959	52651959
chr14	67370407	67380407	chr14	64808484	64818484
chr14	86228920	86238920	chr14	84018522	84028522
chr14	87901820	87911820	chr14	86231059	86241059
chr14	83109632	83119632	chr14	81519452	81529452
chr14	32401394	32411394	chr14	30780250	30790250
chr14	86030277	86040277	chr14	83929655	83939655
chr14	30479993	30489993	chr14	28741289	28751289
chr14	30479274	30489274	chr14	28789582	28799582
chr14	30481560	30491560	chr14	28832409	28842409
chr14	41621249	41631249	chr14	39500548	39510548
chr14	45008686	45018686	chr14	42538530	42548530
chr14	34299572	34309572	chr14	32698865	32708865
chr14	37590364	37600364	chr14	35858606	35868606
chr14	67019214	67029214	chr14	65118730	65128730
chr14	67242344	67252344	chr14	65121367	65131367
chr14	67330122	67340122	chr14	65120025	65130025
chr14	80781523	80791523	chr14	78861981	78871981
chr14	80779744	80789744	chr14	78910147	78920147
chr14	32557808	32567808	chr14	30798597	30808597
chr14	86822056	86832056	chr14	83460340	83470340
chr14	41448342	41458342	chr14	39428502	39438502
chr14	41449496	41459496	chr14	39830902	39840902
chr14	49511027	49521027	chr14	47729837	47739837
chr14	28668964	28678964	chr14	26499461	26509461
chr14	83379256	83389256	chr14	81501456	81511456
chr14	67071458	67081458	chr14	65478637	65488637
chr14	57240724	57250724	chr14	55409886	55419886
chr14	57299285	57309285	chr14	55412459	55422459
chr14	57352226	57362226	chr14	55409914	55419914
chr14	83930821	83940821	chr14	82000595	82010595
chr14	85539860	85549860	chr14	83931421	83941421
chr14	85550432	85560432	chr14	83927849	83937849
chr14	84840970	84850970	chr14	83019827	83029827
chr14	54459708	54469708	chr14	52849684	52859684
chr14	99118259	99128259	chr14	97368735	97378735
chr14	28681876	28691876	chr14	26551055	26561055
chr14	28720214	28730214	chr14	26981270	26991270
chr14	57121500	57131500	chr14	55200460	55210460
chr14	98802858	98812858	chr14	97009288	97019288
chr14	99292238	99302238	chr14	97012237	97022237
chr14	44811651	44821651	chr14	42219211	42229211
chr14	44810912	44820912	chr14	42538916	42548916
chr14	44808304	44818304	chr14	43029379	43039379
chr14	44806477	44816477	chr14	43101857	43111857
chr14	28591587	28601587	chr14	26051968	26061968
chr14	28730865	28740865	chr14	26052223	26062223
chr14	43861265	43871265	chr14	42071939	42081939
chr14	44880916	44890916	chr14	42539978	42549978
chr14	63380356	63390356	chr14	61570776	61580776
chr14	63378350	63388350	chr14	61718901	61728901
chr14	63379088	63389088	chr14	61729583	61739583
chr14	57298984	57308984	chr14	55757911	55767911
chr14	83411467	83421467	chr14	81121163	81131163
chr14	85128750	85138750	chr14	83408948	83418948
chr14	54371022	54381022	chr14	52741351	52751351
chr14	28607731	28617731	chr14	26480434	26490434
chr14	28607328	28617328	chr14	26731422	26741422
chr14	28608798	28618798	chr14	26881995	26891995
chr14	28608214	28618214	chr14	27019061	27029061
chr14	57141266	57151266	chr14	55610198	55620198
chr14	99450473	99460473	chr14	96828183	96838183
chr14	99447554	99457554	chr14	97400365	97410365
chr14	99449157	99459157	chr14	97768604	97778604
chr14	80758975	80768975	chr14	78949101	78959101
chr14	54379854	54389854	chr14	52890159	52900159
chr14	44141660	44151660	chr14	41881197	41891197
chr14	32303088	32313088	chr14	29609471	29619471
chr14	85410686	85420686	chr14	83500973	83510973
chr14	43850505	43860505	chr14	42038105	42048105
chr14	81092918	81102918	chr14	79051276	79061276
chr14	81091733	81101733	chr14	79257860	79267860
chr14	56848671	56858671	chr14	55150903	55160903
chr14	45060265	45070265	chr14	39131948	39141948
chr14	80708969	80718969	chr14	78958695	78968695
chr14	80710940	80720940	chr14	78969461	78979461
chr14	67379134	67389134	chr14	65281357	65291357
chr14	63148426	63158426	chr14	61460078	61470078
chr14	85529469	85539469	chr14	83750717	83760717
chr14	41502490	41512490	chr14	39831549	39841549
chr14	41371991	41381991	chr14	39528449	39538449
chr14	85949584	85959584	chr14	82682271	82692271
chr14	86758833	86768833	chr14	84750128	84760128
chr14	33352412	33362412	chr14	31732339	31742339
chr14	41378322	41388322	chr14	39428787	39438787
chr14	41881042	41891042	chr14	39430486	39440486
chr14	49538298	49548298	chr14	47881140	47891140
chr14	49200358	49210358	chr14	47438994	47448994
chr14	63280633	63290633	chr14	61559911	61569911
chr14	63282000	63292000	chr14	61631110	61641110
chr14	63279776	63289776	chr14	61659305	61669305
chr14	80368315	80378315	chr14	77928350	77938350
chr14	54339419	54349419	chr14	52869597	52879597
chr14	28649483	28659483	chr14	27010656	27020656
chr14	56898906	56908906	chr14	55229962	55239962
chr14	99067397	99077397	chr14	97392172	97402172
chr14	63341751	63351751	chr14	61498911	61508911
chr14	99408539	99418539	chr14	96850571	96860571
chr14	41720389	41730389	chr14	39529984	39539984
chr14	41829768	41839768	chr14	39531531	39541531
chr14	47650143	47660143	chr14	45650966	45660966
chr14	43831194	43841194	chr14	41831411	41841411
chr14	41718775	41728775	chr14	39900444	39910444
chr14	44759497	44769497	chr14	42381104	42391104
chr14	47831430	47841430	chr14	46250442	46260442
chr14	87143208	87153208	chr14	84980685	84990685
chr14	63699753	63709753	chr14	61897103	61907103
chr14	84779942	84789942	chr14	81569230	81579230
chr14	84778895	84788895	chr14	81759867	81769867
chr14	80958799	80968799	chr14	78865889	78875889
chr14	83480591	83490591	chr14	81648441	81658441
chr14	99010649	99020649	chr14	97461536	97471536
chr14	99162086	99172086	chr14	97459819	97469819
chr14	99468277	99478277	chr14	97460983	97470983
chr14	83150725	83160725	chr14	81120598	81130598
chr14	83667863	83677863	chr14	82107732	82117732
chr14	84937792	84947792	chr14	83150202	83160202
chr14	85459723	85469723	chr14	83668836	83678836
chr14	44179278	44189278	chr14	42510326	42520326
chr14	44590496	44600496	chr14	42512466	42522466
chr14	44881429	44891429	chr14	42509548	42519548
chr14	44956968	44966968	chr14	42511393	42521393
chr14	54249714	54259714	chr14	52409773	52419773
chr14	85411561	85421561	chr14	83490103	83500103
chr14	62059822	62069822	chr14	59838806	59848806
chr14	33580331	33590331	chr14	31389045	31399045
chr14	43831207	43841207	chr14	41698427	41708427
chr14	43829308	43839308	chr14	42017915	42027915
chr14	43830368	43840368	chr14	42071714	42081714
chr14	34170205	34180205	chr14	32369826	32379826
chr14	34297250	34307250	chr14	32373920	32383920
chr14	80940257	80950257	chr14	78558234	78568234
chr14	80939949	80949949	chr14	78720552	78730552
chr14	42069523	42079523	chr14	40289905	40299905
chr14	80609614	80619614	chr14	78899183	78909183
chr14	80608263	80618263	chr14	78962665	78972665
chr14	41628523	41638523	chr14	39741297	39751297
chr14	58361704	58371704	chr14	55129513	55139513
chr14	85660386	85670386	chr14	82939779	82949779
chr14	99008288	99018288	chr14	97308031	97318031
chr14	28590488	28600488	chr14	26800785	26810785
chr14	49488664	49498664	chr14	47671223	47681223
chr14	99287966	99297966	chr14	97509751	97519751
chr14	47550664	47560664	chr14	45670348	45680348
chr14	80492003	80502003	chr14	78719477	78729477
chr14	80489994	80499994	chr14	78868737	78878737
chr14	99089962	99099962	chr14	97069429	97079429
chr14	67347865	67357865	chr14	65659162	65669162
chr14	85528547	85538547	chr14	83290430	83300430
chr14	28649197	28659197	chr14	26319447	26329447
chr14	57169083	57179083	chr14	55601439	55611439
chr14	41699947	41709947	chr14	39671639	39681639
chr14	44619908	44629908	chr14	42609638	42619638
chr14	29110942	29120942	chr14	27017709	27027709
chr14	85638630	85648630	chr14	81649964	81659964
chr14	99439718	99449718	chr14	96589985	96599985
chr14	34310333	34320333	chr14	32508304	32518304
chr14	28599283	28609283	chr14	26791411	26801411
chr14	44760733	44770733	chr14	42238058	42248058
chr14	44840874	44850874	chr14	42238683	42248683
chr14	80727721	80737721	chr14	79009411	79019411
chr14	63667857	63677857	chr14	61898114	61908114
chr14	98840206	98850206	chr14	97146897	97156897
chr14	99059632	99069632	chr14	97030595	97040595
chr14	99061639	99071639	chr14	97142553	97152553
chr14	99229620	99239620	chr14	97147705	97157705
chr14	48852014	48862014	chr14	46631082	46641082
chr14	44221331	44231331	chr14	41661349	41671349
chr14	44840222	44850222	chr14	41661562	41671562
chr14	28338709	28348709	chr14	26701980	26711980
chr14	67490204	67500204	chr14	65578830	65588830
chr14	26869683	26879683	chr14	24849399	24859399
chr14	57019590	57029590	chr14	55270146	55280146
chr14	85460760	85470760	chr14	83570689	83580689
chr14	98860949	98870949	chr14	97281013	97291013
chr14	99291087	99301087	chr14	97229848	97239848
chr14	99339906	99349906	chr14	97227808	97237808
chr14	28050000	28060000	chr14	26029861	26039861
chr14	28050808	28060808	chr14	26187772	26197772
chr14	33852389	33862389	chr14	30921102	30931102
chr14	80720244	80730244	chr14	78799258	78809258
chr14	41559061	41569061	chr14	39791036	39801036
chr14	41769931	41779931	chr14	39789173	39799173
chr14	42860808	42870808	chr14	39789392	39799392
chr14	99191755	99201755	chr14	97320439	97330439
chr14	28479022	28489022	chr14	26509681	26519681
chr14	33639163	33649163	chr14	31369701	31379701
chr14	90750562	90760562	chr14	89190245	89200245
chr14	38001236	38011236	chr14	35898865	35908865
chr14	98938502	98948502	chr14	97079553	97089553
chr14	99290833	99300833	chr14	97080698	97090698
chr14	99298485	99308485	chr14	97079588	97089588
chr14	81098856	81108856	chr14	79397488	79407488
chr14	48318435	48328435	chr14	46251350	46261350
chr14	80858127	80868127	chr14	78899926	78909926
chr14	80859628	80869628	chr14	78959623	78969623
chr14	80859624	80869624	chr14	79089245	79099245
chr14	81201482	81211482	chr14	78859620	78869620
chr14	81199489	81209489	chr14	78870770	78880770
chr14	99339948	99349948	chr14	97278797	97288797
chr14	98969630	98979630	chr14	97339011	97349011
chr14	58080320	58090320	chr14	56372500	56382500
chr14	48339045	48349045	chr14	46328179	46338179
chr14	54620843	54630843	chr14	45179163	45189163
chr14	54522369	54532369	chr14	52871110	52881110
chr14	28706191	28716191	chr14	26530026	26540026
chr14	63679786	63689786	chr14	61669949	61679949
chr14	30378300	30388300	chr14	28743369	28753369
chr14	30390550	30400550	chr14	28739234	28749234
chr14	99160413	99170413	chr14	97168931	97178931
chr14	99218251	99228251	chr14	97168873	97178873
chr14	99240605	99250605	chr14	97167581	97177581
chr14	99410347	99420347	chr14	97172416	97182416
chr14	33368750	33378750	chr14	31392681	31402681
chr14	57239647	57249647	chr14	55656230	55666230
chr14	41527134	41537134	chr14	39638740	39648740
chr14	54368205	54378205	chr14	52762173	52772173
chr14	80948866	80958866	chr14	79281346	79291346
chr14	28590414	28600414	chr14	26537314	26547314
chr14	33768073	33778073	chr14	31458267	31468267
chr14	80981768	80991768	chr14	78959503	78969503
chr14	27929703	27939703	chr14	25862267	25872267
chr14	67028943	67038943	chr14	65097303	65107303
chr14	49420026	49430026	chr14	47420106	47430106
chr14	57059330	57069330	chr14	55207648	55217648
chr14	43969897	43979897	chr14	42099914	42109914
chr14	44219884	44229884	chr14	42100467	42110467
chr14	44780045	44790045	chr14	42101589	42111589
chr14	44801910	44811910	chr14	42101744	42111744
chr14	59919643	59929643	chr14	58157531	58167531
chr14	63292215	63302215	chr14	61461795	61471795
chr14	67380057	67390057	chr14	65018165	65028165
chr14	81179594	81189594	chr14	78881503	78891503
chr14	49198484	49208484	chr14	47520213	47530213
chr14	49471189	49481189	chr14	47519228	47529228
chr14	57179555	57189555	chr14	55448660	55458660
chr14	63708231	63718231	chr14	61638149	61648149
chr14	57979788	57989788	chr14	56281791	56291791
chr14	60160075	60170075	chr14	58300920	58310920
chr14	55028705	55038705	chr14	52719645	52729645
chr14	99439224	99449224	chr14	96482549	96492549
chr14	28649474	28659474	chr14	25599619	25609619
chr14	28647356	28657356	chr14	26116933	26126933
chr14	28649692	28659692	chr14	26528693	26538693
chr14	99238947	99248947	chr14	97000618	97010618
chr14	63769969	63779969	chr14	61669133	61679133
chr14	99431009	99441009	chr14	97089875	97099875
chr14	99429708	99439708	chr14	97389134	97399134
chr14	99119604	99129604	chr14	97410006	97420006
chr14	99119991	99129991	chr14	97441552	97451552
chr14	63617614	63627614	chr14	61380206	61390206
chr14	49488736	49498736	chr14	47498122	47508122
chr14	49490567	49500567	chr14	47729490	47739490
chr14	80951300	80961300	chr14	78909281	78919281
chr14	81027396	81037396	chr14	78909842	78919842
chr14	81309682	81319682	chr14	78910639	78920639
chr14	64389916	64399916	chr14	61768891	61778891
chr14	54489024	54499024	chr14	52719715	52729715
chr14	99159190	99169190	chr14	97087483	97097483
chr14	99301365	99311365	chr14	97090722	97100722
chr14	63720274	63730274	chr14	61790217	61800217
chr14	57189245	57199245	chr14	55631097	55641097
chr14	99141264	99151264	chr14	96861114	96871114
chr14	99139939	99149939	chr14	97261752	97271752
chr14	99140541	99150541	chr14	97311273	97321273
chr14	99140064	99150064	chr14	97470466	97480466
chr14	63671854	63681854	chr14	61799783	61809783
chr14	63669704	63679704	chr14	61871865	61881865
chr14	44253049	44263049	chr14	42020376	42030376
chr14	44779132	44789132	chr14	43031083	43041083
chr14	81179695	81189695	chr14	78900636	78910636
chr14	81181550	81191550	chr14	79480883	79490883
chr14	52670772	52680772	chr14	50581477	50591477
chr14	54718511	54728511	chr14	52669523	52679523
chr14	67440449	67450449	chr14	64709750	64719750
chr14	99249444	99259444	chr14	96968134	96978134
chr14	99251572	99261572	chr14	97261287	97271287
chr14	99249075	99259075	chr14	97562258	97572258
chr14	99250455	99260455	chr14	97580971	97590971
chr14	28593044	28603044	chr14	26869758	26879758
chr14	64471410	64481410	chr14	61568647	61578647
chr14	67360571	67370571	chr14	64471801	64481801
chr14	54369821	54379821	chr14	52679380	52689380
chr14	41419670	41429670	chr14	39559678	39569678
chr14	52920177	52930177	chr14	51032123	51042123
chr14	44759478	44769478	chr14	41696289	41706289
chr14	63448441	63458441	chr14	61707546	61717546
chr14	63451030	63461030	chr14	61747674	61757674
chr14	99200906	99210906	chr14	97550210	97560210
chr14	99401475	99411475	chr14	97551149	97561149
chr14	98661609	98671609	chr14	96981791	96991791
chr14	34299333	34309333	chr14	32070629	32080629
chr14	85549355	85559355	chr14	83820844	83830844
chr14	85549205	85559205	chr14	83829381	83839381
chr14	98929982	98939982	chr14	96878496	96888496
chr14	99270365	99280365	chr14	96877770	96887770
chr14	54428958	54438958	chr14	52778849	52788849
chr14	81159847	81169847	chr14	78903096	78913096
chr14	81159489	81169489	chr14	78951773	78961773
chr14	67462249	67472249	chr14	64631058	64641058
chr14	23319470	23329470	chr14	20458963	20468963
chr14	34299041	34309041	chr14	32431841	32441841
chr14	34299332	34309332	chr14	32499518	32509518
chr14	54390200	54400200	chr14	52809360	52819360
chr14	99398599	99408599	chr14	97388527	97398527
chr14	99409185	99419185	chr14	97389830	97399830
chr14	28679545	28689545	chr14	26880367	26890367
chr14	67602841	67612841	chr14	65051445	65061445
chr14	67379543	67389543	chr14	65478465	65488465
chr14	67309266	67319266	chr14	65369442	65379442
chr14	57188100	57198100	chr14	55319753	55329753
chr14	28592658	28602658	chr14	25869693	25879693
chr14	34258798	34268798	chr14	31047383	31057383
chr14	28669627	28679627	chr14	26830028	26840028
chr14	63310809	63320809	chr14	61418429	61428429
chr14	63309424	63319424	chr14	61609748	61619748
chr14	67359935	67369935	chr14	65012077	65022077
chr14	67262130	67272130	chr14	65547400	65557400
chr14	44959125	44969125	chr14	40928835	40938835
chr14	28591246	28601246	chr14	26772322	26782322
chr14	81031185	81041185	chr14	78969964	78979964
chr14	86776755	86786755	chr14	84910909	84920909
chr14	99290762	99300762	chr14	97020817	97030817
chr14	99290681	99300681	chr14	97029573	97039573
chr14	99290620	99300620	chr14	97098631	97108631
chr14	99290777	99300777	chr14	97310261	97320261
chr14	28279626	28289626	chr14	25989915	25999915
chr14	99469398	99479398	chr14	96541174	96551174
chr14	99470158	99480158	chr14	96859858	96869858
chr14	99467623	99477623	chr14	97100640	97110640
chr14	99269814	99279814	chr14	97562638	97572638
chr14	41560657	41570657	chr14	39832011	39842011
chr14	99200148	99210148	chr14	97098946	97108946
chr14	54640000	54650000	chr14	52940055	52950055
chr14	83828528	83838528	chr14	82047469	82057469
chr14	85279536	85289536	chr14	82047277	82057277
chr14	44768242	44778242	chr14	42859066	42869066
chr14	80978869	80988869	chr14	78971400	78981400
chr14	57588378	57598378	chr14	55589661	55599661
chr14	63721160	63731160	chr14	61868530	61878530
chr14	64069256	64079256	chr14	61870784	61880784
chr14	49581772	49591772	chr14	47430037	47440037
chr14	49581088	49591088	chr14	47499229	47509229
chr14	49579096	49589096	chr14	47599158	47609158
chr14	99339024	99349024	chr14	97401026	97411026
chr14	99399470	99409470	chr14	97578078	97588078
chr14	41562448	41572448	chr14	39808710	39818710
chr14	64090949	64100949	chr14	61211025	61221025
chr14	44588987	44598987	chr14	42610595	42620595
chr14	44839781	44849781	chr14	42610772	42620772
chr14	67291557	67301557	chr14	65370402	65380402
chr14	33570924	33580924	chr14	31508963	31518963
chr14	67181457	67191457	chr14	65089183	65099183
chr14	67358963	67368963	chr14	65090444	65100444
chr14	88989489	88999489	chr14	87179637	87189637
chr14	90678692	90688692	chr14	88991562	89001562
chr14	41601487	41611487	chr14	39810410	39820410
chr14	41698475	41708475	chr14	39810445	39820445
chr14	85228061	85238061	chr14	82768139	82778139
chr14	42019754	42029754	chr14	40189093	40199093
chr14	44770157	44780157	chr14	42020217	42030217
chr14	44938377	44948377	chr14	42018932	42028932
chr14	61350860	61360860	chr14	59181532	59191532
chr14	33360424	33370424	chr14	31397479	31407479
chr14	34250676	34260676	chr14	31400304	31410304
chr14	99299677	99309677	chr14	96970926	96980926
chr14	99411351	99421351	chr14	96970521	96980521
chr14	30879046	30889046	chr14	29061462	29071462
chr14	61279953	61289953	chr14	59620925	59630925
chr14	54421092	54431092	chr14	52680476	52690476
chr14	99240601	99250601	chr14	97019023	97029023
chr14	87521308	87531308	chr14	85681070	85691070
chr14	49199732	49209732	chr14	47141206	47151206
chr14	98878841	98888841	chr14	95671272	95681272
chr14	99260398	99270398	chr14	97380106	97390106
chr14	34260343	34270343	chr14	32470676	32480676
chr14	63039356	63049356	chr14	61171643	61181643
chr14	99231206	99241206	chr14	97248829	97258829
chr14	99221261	99231261	chr14	97319780	97329780
chr14	99339050	99349050	chr14	96580833	96590833
chr14	99339222	99349222	chr14	97097948	97107948
chr14	99338653	99348653	chr14	97261699	97271699
chr14	99401731	99411731	chr14	97319101	97329101
chr14	54422152	54432152	chr14	52429134	52439134
chr14	80980386	80990386	chr14	78948992	78958992
chr14	84758380	84768380	chr14	82751900	82761900
chr14	99299848	99309848	chr14	97139913	97149913
chr14	99299349	99309349	chr14	97359445	97369445
chr14	85998567	86008567	chr14	83061603	83071603
chr14	90051014	90061014	chr14	87938346	87948346
chr14	99259755	99269755	chr14	97359976	97369976
chr14	99260171	99270171	chr14	97450121	97460121
chr14	83822690	83832690	chr14	81546905	81556905
chr14	85609890	85619890	chr14	83820391	83830391
chr14	99401428	99411428	chr14	97338594	97348594
chr14	28731635	28741635	chr14	26410621	26420621
chr14	32761824	32771824	chr14	30710382	30720382
chr14	99229901	99239901	chr14	97046371	97056371
chr14	99158313	99168313	chr14	97361028	97371028
chr14	99158832	99168832	chr14	97439817	97449817
chr14	99220024	99230024	chr14	97019975	97029975
chr14	83999985	84009985	chr14	81678680	81688680
chr14	67750377	67760377	chr14	64871750	64881750
chr14	51972041	51982041	chr14	50088995	50098995
chr14	85519375	85529375	chr14	83490768	83500768
chr14	57281701	57291701	chr14	55591321	55601321
chr14	57259058	57269058	chr14	55430195	55440195
chr14	34261700	34271700	chr14	32077339	32087339
chr14	99220588	99230588	chr14	97039896	97049896
chr14	64172447	64182447	chr14	61741049	61751049
chr14	41400604	41410604	chr14	39400822	39410822
chr14	57400041	57410041	chr14	55649625	55659625
chr14	30620456	30630456	chr14	28787932	28797932
chr14	28689483	28699483	chr14	25059095	25069095
chr14	57350523	57360523	chr14	55569185	55579185
chr14	33289238	33299238	chr14	30569911	30579911
chr14	60501291	60511291	chr14	58637014	58647014
chr14	64119034	64129034	chr14	61741442	61751442
chr14	33941380	33951380	chr14	32078540	32088540
chr14	33941276	33951276	chr14	32100408	32110408
chr14	99388160	99398160	chr14	97452320	97462320
chr14	98958088	98968088	chr14	97070104	97080104
chr14	98959465	98969465	chr14	97139010	97149010
chr14	67438505	67448505	chr14	64822179	64832179
chr14	41720543	41730543	chr14	39680238	39690238
chr14	44900720	44910720	chr14	41719992	41729992
chr14	44840707	44850707	chr14	41819348	41829348
chr14	57040127	57050127	chr14	54770831	54780831
chr14	99231162	99241162	chr14	97027270	97037270
chr14	99230657	99240657	chr14	97310793	97320793
chr14	49281395	49291395	chr14	47018508	47028508
chr14	63981882	63991882	chr14	61740676	61750676
chr14	64088504	64098504	chr14	61741737	61751737
chr14	99411229	99421229	chr14	96978402	96988402
chr14	44901025	44911025	chr14	42069913	42079913
chr14	81309406	81319406	chr14	78947091	78957091
chr14	63197671	63207671	chr14	61421464	61431464
chr14	99219709	99229709	chr14	97261447	97271447
chr14	99411625	99421625	chr14	97260824	97270824
chr14	63412049	63422049	chr14	61379591	61389591
chr14	99269922	99279922	chr14	97311726	97321726
chr14	63469673	63479673	chr14	61406913	61416913
chr14	33761177	33771177	chr14	31201277	31211277
chr14	67511499	67521499	chr14	64930561	64940561
chr14	99398125	99408125	chr14	96859992	96869992
chr14	64158441	64168441	chr14	61690648	61700648
chr14	99409608	99419608	chr14	97071000	97081000
chr14	63410235	63420235	chr14	61291791	61301791
chr14	34521676	34531676	chr14	33160133	33170133
chr14	49088569	49098569	chr14	48959887	48969887
chr14	58518338	58528338	chr14	58510958	58520958
chr14	43738953	43748953	chr14	42231282	42241282
chr14	43991971	44001971	chr14	42619511	42629511
chr14	69171107	69181107	chr14	67799068	67809068
chr14	46400629	46410629	chr14	44958053	44968053
chr14	83059248	83069248	chr14	81610492	81620492
chr14	49959111	49969111	chr14	49929118	49939118
chr14	87860383	87870383	chr14	86458256	86468256
chr14	28670636	28680636	chr14	26730320	26740320
chr14	67210063	67220063	chr14	67189862	67199862
chr14	63409717	63419717	chr14	61441142	61451142
chr14	98961697	98971697	chr14	97429724	97439724
chr14	99372495	99382495	chr14	97971080	97981080
chr14	43689175	43699175	chr14	42220767	42230767
chr14	104889530	104899530	chr14	104870795	104880795
chr14	60041101	60051101	chr14	59979520	59989520
chr14	85230450	85240450	chr14	83608942	83618942
chr14	69740605	69750605	chr14	69629989	69639989
chr14	34317733	34327733	chr14	32919708	32929708
chr14	49209832	49219832	chr14	47801953	47811953
chr14	49299614	49309614	chr14	47720010	47730010
chr14	84821323	84831323	chr14	83361933	83371933
chr14	74398827	74408827	chr14	74380023	74390023
chr14	43549626	43559626	chr14	42189009	42199009
chr14	34619375	34629375	chr14	34600179	34610179
chr14	100198900	100208900	chr14	100150184	100160184
chr14	85862687	85872687	chr14	84199115	84209115
chr14	27570928	27580928	chr14	26052414	26062414
chr14	60897930	60907930	chr14	60870070	60880070
chr14	25289632	25299632	chr14	25270733	25280733
chr14	47509228	47519228	chr14	46039191	46049191
chr14	102228467	102238467	chr14	102220893	102230893
chr14	86030622	86040622	chr14	84591625	84601625
chr14	28669021	28679021	chr14	26931162	26941162
chr14	104330373	104340373	chr14	104250167	104260167
chr14	32297499	32307499	chr14	30769548	30779548
chr14	63310012	63320012	chr14	61830421	61840421
chr14	21970829	21980829	chr14	21950960	21960960
chr14	98389410	98399410	chr14	96939653	96949653
chr14	81039855	81049855	chr14	81021009	81031009
chr14	92769385	92779385	chr14	92680064	92690064
chr14	87227560	87237560	chr14	87139747	87149747
chr14	84751199	84761199	chr14	83301029	83311029
chr14	30319741	30329741	chr14	28880221	28890221
chr14	34310896	34320896	chr14	32551346	32561346
chr14	98921604	98931604	chr14	97378365	97388365
chr14	20949225	20959225	chr14	20839218	20849218
chr14	57211622	57221622	chr14	55700664	55710664
chr14	57728994	57738994	chr14	57721798	57731798
chr14	20979442	20989442	chr14	20890164	20900164
chr14	38919349	38929349	chr14	38890292	38900292
chr14	40891497	40901497	chr14	39492686	39502686
chr14	85090620	85100620	chr14	83702298	83712298
chr14	67499558	67509558	chr14	67451461	67461461
chr14	36900709	36910709	chr14	36800564	36810564
chr14	59412635	59422635	chr14	59290309	59300309
chr14	41507513	41517513	chr14	41500625	41510625
chr14	85780886	85790886	chr14	84329713	84339713
chr14	67070699	67080699	chr14	65470396	65480396
chr14	88439752	88449752	chr14	88052898	88062898
chr14	22710898	22720898	chr14	22579321	22589321
chr14	83062341	83072341	chr14	81598900	81608900
chr14	44948706	44958706	chr14	43401349	43411349
chr14	84630015	84640015	chr14	83247177	83257177
chr14	51211486	51221486	chr14	51129416	51139416
chr14	31608059	31618059	chr14	31601322	31611322
chr14	54380834	54390834	chr14	52729515	52739515
chr14	41451670	41461670	chr14	39899866	39909866
chr14	20831361	20841361	chr14	20760061	20770061
chr14	48447955	48457955	chr14	47039778	47049778
chr14	83501794	83511794	chr14	82070266	82080266
chr14	101948653	101958653	chr14	101778817	101788817
chr14	35590213	35600213	chr14	35571122	35581122
chr14	99467983	99477983	chr14	97650734	97660734
chr14	77210619	77220619	chr14	77171425	77181425
chr14	80371471	80381471	chr14	78759679	78769679
chr14	43830118	43840118	chr14	42238901	42248901
chr14	99359020	99369020	chr14	97881850	97891850
chr14	72480051	72490051	chr14	71089194	71099194
chr14	49109756	49119756	chr14	47678017	47688017
chr14	43340873	43350873	chr14	43209502	43219502
chr14	85660443	85670443	chr14	83912694	83922694
chr14	28570757	28580757	chr14	27087895	27097895
chr14	87498438	87508438	chr14	85719738	85729738
chr14	36168639	36178639	chr14	36139561	36149561
chr14	33986973	33996973	chr14	32529635	32539635
chr14	99090739	99100739	chr14	97549288	97559288
chr14	104348193	104358193	chr14	104229900	104239900
chr14	25259966	25269966	chr14	25250311	25260311
chr14	70552884	70562884	chr14	70337584	70347584
chr14	27558551	27568551	chr14	26049844	26059844
chr14	85149082	85159082	chr14	83750738	83760738
chr14	31159318	31169318	chr14	31139989	31149989
chr14	32309343	32319343	chr14	30810840	30820840
chr14	32227152	32237152	chr14	32210371	32220371
chr14	48978692	48988692	chr14	47490595	47500595
chr14	19999995	20009995	chr14	19927828	19937828
chr14	82640192	82650192	chr14	82620434	82630434
chr14	49568974	49578974	chr14	48071362	48081362
chr14	30139726	30149726	chr14	28731113	28741113
chr14	98172393	98182393	chr14	96559119	96569119
chr14	59418642	59428642	chr14	59412557	59422557
chr14	52259126	52269126	chr14	52249890	52259890
chr14	87490861	87500861	chr14	85678243	85688243
chr14	54290892	54300892	chr14	52851746	52861746
chr14	45650582	45660582	chr14	45536976	45546976
chr14	70490049	70500049	chr14	70431611	70441611
chr14	99220166	99230166	chr14	97612650	97622650
chr14	28591268	28601268	chr14	26989652	26999652
chr14	62939048	62949048	chr14	61421230	61431230
chr14	43641329	43651329	chr14	42238329	42248329
chr14	92450256	92460256	chr14	92359144	92369144
chr14	63271040	63281040	chr14	61707909	61717909
chr14	96052419	96062419	chr14	94617897	94627897
chr14	41398677	41408677	chr14	39672040	39682040
chr14	102489899	102499899	chr14	102419372	102429372
chr14	41010137	41020137	chr14	39485759	39495759
chr14	34420289	34430289	chr14	34391455	34401455
chr14	56859600	56869600	chr14	55410019	55420019
chr14	101919398	101929398	chr14	101910397	101920397
chr14	63540019	63550019	chr14	61989925	61999925
chr14	58059488	58069488	chr14	58042610	58052610
chr14	101039595	101049595	chr14	101021567	101031567
chr14	83232573	83242573	chr14	81677712	81687712
chr14	85608259	85618259	chr14	84090795	84100795
chr14	20759681	20769681	chr14	20739329	20749329
chr14	81360669	81370669	chr14	79841649	79851649
chr14	52248171	52258171	chr14	52140945	52150945
chr14	80331415	80341415	chr14	78909775	78919775
chr14	43988372	43998372	chr14	42539927	42549927
chr14	51729579	51739579	chr14	51408843	51418843
chr14	103228319	103238319	chr14	103072273	103082273
chr14	20097406	20107406	chr14	19910158	19920158
chr14	100109183	100119183	chr14	100039277	100049277
chr14	26480369	26490369	chr14	24900568	24910568
chr14	39260031	39270031	chr14	39129486	39139486
chr14	28571492	28581492	chr14	27150211	27160211
chr14	20000214	20010214	chr14	19912483	19922483
chr14	43858687	43868687	chr14	42222163	42232163
chr14	94659643	94669643	chr14	94628856	94638856
chr14	64949307	64959307	chr14	64940207	64950207
chr14	59952876	59962876	chr14	59579857	59589857
chr14	44530397	44540397	chr14	42858426	42868426
chr14	73570234	73580234	chr14	73241498	73251498
chr14	80740625	80750625	chr14	80629114	80639114
chr14	39660294	39670294	chr14	39611225	39621225
chr14	28617459	28627459	chr14	27179104	27189104
chr14	77949540	77959540	chr14	77900714	77910714
chr14	104288475	104298475	chr14	104140372	104150372
chr14	105290146	105300146	chr14	105208972	105218972
chr14	24219723	24229723	chr14	24201029	24211029
chr14	92729572	92739572	chr14	92720850	92730850
chr14	66458872	66468872	chr14	66450610	66460610
chr14	43850818	43860818	chr14	42070839	42080839
chr14	92768412	92778412	chr14	92721033	92731033
chr14	24140449	24150449	chr14	24031765	24041765
chr14	77170808	77180808	chr14	77160420	77170420
chr14	41878770	41888770	chr14	40119273	40129273
chr14	103259399	103269399	chr14	103240720	103250720
chr14	101021828	101031828	chr14	100959743	100969743
chr14	41480921	41490921	chr14	39979941	39989941
chr14	99231996	99241996	chr14	97578187	97588187
chr14	49509839	49519839	chr14	47958807	47968807
chr14	94660757	94670757	chr14	94549448	94559448
chr14	41479040	41489040	chr14	40060149	40070149
chr14	100068341	100078341	chr14	100001021	100011021
chr14	83239448	83249448	chr14	81760275	81770275
chr14	20863849	20873849	chr14	20760638	20770638
chr14	49030065	49040065	chr14	47519376	47529376
chr14	34741380	34751380	chr14	34659546	34669546
chr14	85639344	85649344	chr14	84210923	84220923
chr14	71860270	71870270	chr14	71798473	71808473
chr14	24109122	24119122	chr14	24030397	24040397
chr14	23069374	23079374	chr14	21401304	21411304
chr14	37759059	37769059	chr14	37739835	37749835
chr14	32119048	32129048	chr14	32091424	32101424
chr14	57300019	57310019	chr14	55841630	55851630
chr14	104709107	104719107	chr14	104690980	104700980
chr14	49548444	49558444	chr14	47912013	47922013
chr14	81122182	81132182	chr14	79427901	79437901
chr14	100539967	100549967	chr14	100419915	100429915
chr14	86491517	86501517	chr14	86068578	86078578
chr14	38589741	38599741	chr14	38259220	38269220
chr14	41430282	41440282	chr14	39970237	39980237
chr14	58192333	58202333	chr14	56568915	56578915
chr14	94548977	94558977	chr14	94447987	94457987
chr14	28119312	28129312	chr14	26561426	26571426
chr14	43850392	43860392	chr14	42340451	42350451
chr14	69540548	69550548	chr14	69519442	69529442
chr14	88468463	88478463	chr14	88118322	88128322
chr14	32431215	32441215	chr14	30708941	30718941
chr14	57160289	57170289	chr14	55427966	55437966
chr14	20789303	20799303	chr14	20739113	20749113
chr14	80379437	80389437	chr14	78932347	78942347
chr14	85131284	85141284	chr14	83691669	83701669
chr14	70889597	70899597	chr14	70871139	70881139
chr14	88058423	88068423	chr14	88040301	88050301
chr14	25769635	25779635	chr14	25599931	25609931
chr14	64269753	64279753	chr14	64221380	64231380
chr14	94548476	94558476	chr14	94459697	94469697
chr14	32278441	32288441	chr14	30799523	30809523
chr14	52640538	52650538	chr14	52591540	52601540
chr14	85110443	85120443	chr14	83668678	83678678
chr14	64020270	64030270	chr14	62120626	62130626
chr14	87447119	87457119	chr14	85861080	85871080
chr14	87848728	87858728	chr14	87767993	87777993
chr14	41240812	41250812	chr14	39740246	39750246
chr14	80471154	80481154	chr14	80300173	80310173
chr14	24659015	24669015	chr14	24608841	24618841
chr14	88520740	88530740	chr14	88371742	88381742
chr14	37799622	37809622	chr14	37782386	37792386
chr14	90528694	90538694	chr14	90520527	90530527
chr14	44879783	44889783	chr14	43160866	43170866
chr14	32322149	32332149	chr14	30899948	30909948
chr14	99248105	99258105	chr14	97750474	97760474
chr14	27506271	27516271	chr14	26088420	26098420
chr14	25719119	25729119	chr14	25699655	25709655
chr14	42021428	42031428	chr14	40388394	40398394
chr14	83129190	83139190	chr14	81589801	81599801
chr14	102260222	102270222	chr14	102229314	102239314
chr14	84171008	84181008	chr14	83939171	83949171
chr14	57240802	57250802	chr14	55649080	55659080
chr14	33692866	33702866	chr14	32070380	32080380
chr14	83061592	83071592	chr14	81560518	81570518
chr14	32420001	32430001	chr14	32271854	32281854
chr14	41199773	41209773	chr14	39780368	39790368
chr14	89758736	89768736	chr14	89729538	89739538
chr14	72209260	72219260	chr14	72150423	72160423
chr14	101808722	101818722	chr14	100367781	100377781
chr14	76598938	76608938	chr14	76591414	76601414
chr14	34479708	34489708	chr14	34381563	34391563
chr14	84618589	84628589	chr14	83152539	83162539
chr14	34270097	34280097	chr14	32690330	32700330
chr14	41661571	41671571	chr14	40130412	40140412
chr14	77229787	77239787	chr14	77170741	77180741
chr14	80268818	80278818	chr14	80250286	80260286
chr14	54262693	54272693	chr14	52779773	52789773
chr14	84840622	84850622	chr14	83400196	83410196
chr14	86629522	86639522	chr14	85069098	85079098
chr14	80538911	80548911	chr14	79020411	79030411
chr14	36148316	36158316	chr14	36130267	36140267
chr14	47520096	47530096	chr14	46071687	46081687
chr14	25769301	25779301	chr14	25760734	25770734
chr14	24148451	24158451	chr14	24030774	24040774
chr14	105057979	105067979	chr14	104936245	104946245
chr14	100870572	100880572	chr14	100860396	100870396
chr14	20931101	20941101	chr14	20800961	20810961
chr14	47647340	47657340	chr14	46199875	46209875
chr14	64589173	64599173	chr14	64580709	64590709
chr14	85862067	85872067	chr14	84389253	84399253
chr14	82500066	82510066	chr14	82480083	82490083
chr14	84914314	84924314	chr14	83381185	83391185
chr14	95968817	95978817	chr14	95960311	95970311
chr14	25790937	25800937	chr14	25709446	25719446
chr14	34029059	34039059	chr14	32199015	32209015
chr14	47398699	47408699	chr14	47381461	47391461
chr14	67047495	67057495	chr14	66708132	66718132
chr14	84321179	84331179	chr14	82840991	82850991
chr14	104258972	104268972	chr14	104179736	104189736
chr14	21169363	21179363	chr14	21149439	21159439
chr14	102409621	102419621	chr14	102349646	102359646
chr14	49210231	49220231	chr14	47739521	47749521
chr14	73059015	73069015	chr14	73020755	73030755
chr14	77889103	77899103	chr14	77871429	77881429
chr14	103689491	103699491	chr14	103579930	103589930
chr14	33949767	33959767	chr14	32501147	32511147
chr14	80909753	80919753	chr14	79408647	79418647
chr14	99560804	99570804	chr14	99529752	99539752
chr14	43321254	43331254	chr14	41720621	41730621
chr14	30381535	30391535	chr14	28828297	28838297
chr14	28649397	28659397	chr14	27219981	27229981
chr14	27329722	27339722	chr14	25859332	25869332
chr14	41698867	41708867	chr14	40179832	40189832
chr14	20749810	20759810	chr14	20701919	20711919
chr14	34167400	34177400	chr14	32429019	32439019
chr14	57246564	57256564	chr14	55610900	55620900
chr14	48239290	48249290	chr14	46640196	46650196
chr14	101439896	101449896	chr14	101360348	101370348
chr14	82391720	82401720	chr14	80909750	80919750
chr14	72680042	72690042	chr14	72671127	72681127
chr14	55539528	55549528	chr14	55489704	55499704
chr14	70553351	70563351	chr14	70459834	70469834
chr14	28388221	28398221	chr14	26927451	26937451
chr14	53247899	53257899	chr14	53240729	53250729
chr14	81401481	81411481	chr14	79900589	79910589
chr14	24069052	24079052	chr14	24039808	24049808
chr14	39848957	39858957	chr14	39823024	39833024
chr14	38839458	38849458	chr14	38758795	38768795
chr14	54411909	54421909	chr14	52780054	52790054
chr14	35166777	35176777	chr14	35160419	35170419
chr14	28288868	28298868	chr14	28261098	28271098
chr14	34127895	34137895	chr14	32629781	32639781
chr14	77170798	77180798	chr14	77150325	77160325
chr14	28479675	28489675	chr14	26930726	26940726
chr14	103869261	103879261	chr14	103861047	103871047
chr14	38009281	38019281	chr14	37953284	37963284
chr14	102079793	102089793	chr14	102060019	102070019
chr14	92530008	92540008	chr14	92450960	92460960
chr14	43939476	43949476	chr14	42468801	42478801
chr14	86408634	86418634	chr14	86401392	86411392
chr14	84459893	84469893	chr14	82770018	82780018
chr14	66910982	66920982	chr14	66769659	66779659
chr14	41500750	41510750	chr14	40028693	40038693
chr14	85350607	85360607	chr14	83910008	83920008
chr14	49531269	49541269	chr14	48077532	48087532
chr14	41621623	41631623	chr14	40171295	40181295
chr14	85701760	85711760	chr14	84248520	84258520
chr14	34159281	34169281	chr14	34152792	34162792
chr14	49159111	49169111	chr14	47650738	47660738
chr14	80381014	80391014	chr14	78889118	78899118
chr14	90229078	90239078	chr14	89959875	89969875
chr14	85859717	85869717	chr14	84280299	84290299
chr14	45571658	45581658	chr14	45409746	45419746
chr14	98917554	98927554	chr14	97358018	97368018
chr14	21439563	21449563	chr14	21420494	21430494
chr14	98841026	98851026	chr14	97249115	97259115
chr14	44249084	44259084	chr14	44241056	44251056
chr14	37790719	37800719	chr14	37772450	37782450
chr14	20867670	20877670	chr14	20850146	20860146
chr14	54338789	54348789	chr14	52730103	52740103
chr14	23728606	23738606	chr14	23609245	23619245
chr14	49928614	49938614	chr14	49919941	49929941
chr14	28050758	28060758	chr14	26419043	26429043
chr14	21178599	21188599	chr14	21120600	21130600
chr14	69968876	69978876	chr14	69820754	69830754
chr14	36629889	36639889	chr14	36611613	36621613
chr14	32390703	32400703	chr14	30940035	30950035
chr14	49021661	49031661	chr14	48689367	48699367
chr14	34079896	34089896	chr14	32490692	32500692
chr14	83291503	83301503	chr14	81748954	81758954
chr14	21700696	21710696	chr14	21689831	21699831
chr14	53199732	53209732	chr14	53180999	53190999
chr14	34838703	34848703	chr14	34729032	34739032
chr14	52239499	52249499	chr14	52171483	52181483
chr14	90179601	90189601	chr14	90159991	90169991
chr14	83509283	83519283	chr14	81970568	81980568
chr14	94619245	94629245	chr14	94610749	94620749
chr14	102219564	102229564	chr14	102099742	102109742
chr14	103688686	103698686	chr14	103650618	103660618
chr14	58247441	58257441	chr14	56689925	56699925
chr14	23789741	23799741	chr14	23779937	23789937
chr14	41580165	41590165	chr14	41327717	41337717
chr14	85090987	85100987	chr14	83610803	83620803
chr14	47520403	47530403	chr14	46020576	46030576
chr14	44050870	44060870	chr14	42539051	42549051
chr14	101418856	101428856	chr14	101309770	101319770
chr14	54079240	54089240	chr14	52559435	52569435
chr14	85521769	85531769	chr14	83707438	83717438
chr14	43200405	43210405	chr14	41718888	41728888
chr14	73271279	73281279	chr14	73180906	73190906
chr14	34060793	34070793	chr14	32550418	32560418
chr14	57211323	57221323	chr14	55662090	55672090
chr14	63312854	63322854	chr14	61749979	61759979
chr14	47818659	47828659	chr14	46310490	46320490
chr14	49481575	49491575	chr14	47948770	47958770
chr14	88088975	88098975	chr14	88059400	88069400
chr14	63769974	63779974	chr14	62120085	62130085
chr14	34261818	34271818	chr14	32627222	32637222
chr14	23901005	23911005	chr14	23790668	23800668
chr14	30351625	30361625	chr14	28787609	28797609
chr14	101750548	101760548	chr14	101719715	101729715
chr14	70559408	70569408	chr14	70502350	70512350
chr14	20040287	20050287	chr14	20029240	20039240
chr14	25340490	25350490	chr14	25259716	25269716
chr14	85981524	85991524	chr14	84458951	84468951
chr14	63357748	63367748	chr14	61872191	61882191
chr14	53258677	53268677	chr14	53078443	53088443
chr14	49969922	49979922	chr14	49889737	49899737
chr14	49459590	49469590	chr14	47947871	47957871
chr14	22242163	22252163	chr14	22150694	22160694
chr14	51869861	51879861	chr14	51820097	51830097
chr14	103250350	103260350	chr14	103172005	103182005
chr14	80869602	80879602	chr14	79401362	79411362
chr14	42458444	42468444	chr14	40899116	40909116
chr14	44739074	44749074	chr14	44730600	44740600
chr14	92668835	92678835	chr14	92570636	92580636
chr14	88748799	88758799	chr14	87190796	87200796
chr14	71868310	71878310	chr14	71860925	71870925
chr14	104220935	104230935	chr14	104111791	104121791
chr14	41658709	41668709	chr14	40169210	40179210
chr14	54409708	54419708	chr14	54401212	54411212
chr14	22921081	22931081	chr14	21380157	21390157
chr14	80810330	80820330	chr14	80651488	80661488
chr14	27619585	27629585	chr14	26032106	26042106
chr14	62037914	62047914	chr14	62000552	62010552
chr14	104279139	104289139	chr14	104149008	104159008
chr14	50066390	50076390	chr14	49870514	49880514
chr14	54190554	54200554	chr14	52690037	52700037
chr14	103271154	103281154	chr14	103173382	103183382
chr14	74058633	74068633	chr14	73990069	74000069
chr14	28589434	28599434	chr14	27110672	27120672
chr14	85459684	85469684	chr14	83821403	83831403
chr14	83779736	83789736	chr14	83761132	83771132
chr14	30349716	30359716	chr14	28668505	28678505
chr14	90198321	90208321	chr14	90109191	90119191
chr14	87670133	87680133	chr14	87650827	87660827
chr14	44780439	44790439	chr14	43209250	43219250
chr14	103640012	103650012	chr14	103569612	103579612
chr14	99400763	99410763	chr14	97810946	97820946
chr14	76819508	76829508	chr14	76720128	76730128
chr14	30140015	30150015	chr14	30071119	30081119
chr14	85598323	85608323	chr14	83999489	84009489
chr14	54390809	54400809	chr14	52860197	52870197
chr14	27981474	27991474	chr14	26430746	26440746
chr14	48069981	48079981	chr14	47943131	47953131
chr14	49038304	49048304	chr14	47541334	47551334
chr14	34142510	34152510	chr14	33799778	33809778
chr14	105350030	105360030	chr14	105260958	105270958
chr14	80719280	80729280	chr14	79188509	79198509
chr14	98957942	98967942	chr14	97262240	97272240
chr14	53138191	53148191	chr14	53132334	53142334
chr14	58042521	58052521	chr14	57508164	57518164
chr14	47751598	47761598	chr14	46269724	46279724
chr14	49508054	49518054	chr14	47950251	47960251
chr14	20210367	20220367	chr14	20151483	20161483
chr14	30329346	30339346	chr14	28768712	28778712
chr14	100150025	100160025	chr14	100130314	100140314
chr14	98791152	98801152	chr14	97248246	97258246
chr14	32508190	32518190	chr14	30990769	31000769
chr14	72160597	72170597	chr14	72109372	72119372
chr14	75039621	75049621	chr14	74990353	75000353
chr14	37469677	37479677	chr14	35949067	35959067
chr14	48629962	48639962	chr14	48441210	48451210
chr14	57248484	57258484	chr14	55579194	55589194
chr14	80471273	80481273	chr14	80230564	80240564
chr14	36168514	36178514	chr14	36130829	36140829
chr14	74810675	74820675	chr14	74717931	74727931
chr14	99609913	99619913	chr14	99561316	99571316
chr14	20890075	20900075	chr14	20658350	20668350
chr14	29249993	29259993	chr14	29101956	29111956
chr14	98770645	98780645	chr14	97110240	97120240
chr14	34728423	34738423	chr14	34650802	34660802
chr14	81259294	81269294	chr14	81240247	81250247
chr14	49046813	49056813	chr14	47500295	47510295
chr14	21558640	21568640	chr14	21479546	21489546
chr14	63280041	63290041	chr14	61728499	61738499
chr14	85527600	85537600	chr14	83820274	83830274
chr14	72809994	72819994	chr14	71192082	71202082
chr14	57890376	57900376	chr14	56242532	56252532
chr14	41227776	41237776	chr14	41221970	41231970
chr14	54371042	54381042	chr14	52728052	52738052
chr14	63291021	63301021	chr14	61740092	61750092
chr14	23720100	23730100	chr14	23618178	23628178
chr14	102899784	102909784	chr14	102869824	102879824
chr14	28540456	28550456	chr14	28429862	28439862
chr14	80478858	80488858	chr14	80209693	80219693
chr14	104198927	104208927	chr14	104161018	104171018
chr14	73518644	73528644	chr14	73510840	73520840
chr14	29170097	29180097	chr14	29150712	29160712
chr14	28611848	28621848	chr14	27101238	27111238
chr14	29120165	29130165	chr14	29080418	29090418
chr14	72620208	72630208	chr14	71009255	71019255
chr14	84068442	84078442	chr14	84061222	84071222
chr14	39347640	39357640	chr14	39309751	39319751
chr14	73698889	73708889	chr14	73591386	73601386
chr14	57110387	57120387	chr14	56719731	56729731
chr14	60420272	60430272	chr14	60361164	60371164
chr14	70941526	70951526	chr14	70851237	70861237
chr14	43246716	43256716	chr14	43010919	43020919
chr14	90470411	90480411	chr14	90459537	90469537
chr14	49481841	49491841	chr14	47972282	47982282
chr14	45498391	45508391	chr14	45391059	45401059
chr14	32469048	32479048	chr14	30929663	30939663
chr14	32178924	32188924	chr14	32140184	32150184
chr14	57010278	57020278	chr14	55478881	55488881
chr14	34172290	34182290	chr14	32500916	32510916
chr14	102219564	102229564	chr14	102210500	102220500
chr14	99401799	99411799	chr14	97840783	97850783
chr14	31858302	31868302	chr14	31628226	31638226
chr14	70551624	70561624	chr14	70467577	70477577
chr14	20069202	20079202	chr14	19990100	20000100
chr14	49548000	49558000	chr14	47989942	47999942
chr14	56991375	57001375	chr14	55478509	55488509
chr14	104229388	104239388	chr14	104160353	104170353
chr14	41719333	41729333	chr14	40180834	40190834
chr14	31798478	31808478	chr14	31730183	31740183
chr14	27920014	27930014	chr14	27487914	27497914
chr14	88959664	88969664	chr14	88940836	88950836
chr14	80830279	80840279	chr14	80800331	80810331
chr14	90232702	90242702	chr14	89990837	90000837
chr14	22060863	22070863	chr14	21998906	22008906
chr14	20830217	20840217	chr14	20769393	20779393
chr14	50067364	50077364	chr14	50008887	50018887
chr14	43609106	43619106	chr14	42102281	42112281
chr14	45482843	45492843	chr14	45420045	45430045
chr14	49710197	49720197	chr14	49649122	49659122
chr14	20882319	20892319	chr14	20560499	20570499
chr14	20201805	20211805	chr14	19911490	19921490
chr14	70447409	70457409	chr14	70410239	70420239
chr14	41507425	41517425	chr14	41480422	41490422
chr14	49208610	49218610	chr14	47641020	47651020
chr14	81809292	81819292	chr14	81770593	81780593
chr14	104439167	104449167	chr14	104370103	104380103
chr14	83079688	83089688	chr14	81550953	81560953
chr14	87847651	87857651	chr14	87688494	87698494
chr14	94599083	94609083	chr14	94589963	94599963
chr14	27958304	27968304	chr14	27942344	27952344
chr14	30101347	30111347	chr14	30050151	30060151
chr14	24649867	24659867	chr14	24621282	24631282
chr14	85308650	85318650	chr14	83779295	83789295
chr14	99629249	99639249	chr14	99580021	99590021
chr14	88079287	88089287	chr14	88050507	88060507
chr14	73019419	73029419	chr14	72971058	72981058
chr14	94891122	94901122	chr14	94850865	94860865
chr14	34079892	34089892	chr14	32472542	32482542
chr14	41021600	41031600	chr14	39428296	39438296
chr14	60437477	60447477	chr14	60410609	60420609
chr14	36739543	36749543	chr14	36687121	36697121
chr14	37352466	37362466	chr14	37239927	37249927
chr14	20157968	20167968	chr14	19998824	20008824
chr14	71068987	71078987	chr14	71060910	71070910
chr14	34529984	34539984	chr14	34439133	34449133
chr14	20882412	20892412	chr14	20862787	20872787
chr14	103240336	103250336	chr14	103200826	103210826
chr14	20200513	20210513	chr14	20089486	20099486
chr14	70560464	70570464	chr14	70430903	70440903
chr14	100199547	100209547	chr14	100160383	100170383
chr14	64210898	64220898	chr14	64140324	64150324
chr14	98511832	98521832	chr14	96979978	96989978
chr14	54099281	54109281	chr14	52508300	52518300
chr14	54421355	54431355	chr14	52842582	52852582
chr14	41718657	41728657	chr14	40131991	40141991
chr14	100170081	100180081	chr14	100109530	100119530
chr14	60749804	60759804	chr14	60730447	60740447
chr14	20191232	20201232	chr14	20000453	20010453
chr14	79961716	79971716	chr14	78379323	78389323
chr14	98977881	98987881	chr14	98970823	98980823
chr14	104198777	104208777	chr14	104179756	104189756
chr14	48418544	48428544	chr14	48282762	48292762
chr14	57950062	57960062	chr14	57818865	57828865
chr14	85609682	85619682	chr14	84080137	84090137
chr14	34259796	34269796	chr14	32640496	32650496
chr14	43830336	43840336	chr14	42220880	42230880
chr14	30529327	30539327	chr14	28920529	28930529
chr14	100149522	100159522	chr14	100110658	100120658
chr14	32151018	32161018	chr14	32131138	32141138
chr14	41530129	41540129	chr14	39971044	39981044
chr14	57022294	57032294	chr14	55370623	55380623
chr14	59800723	59810723	chr14	59729170	59739170
chr14	61210894	61220894	chr14	61087684	61097684
chr14	71270517	71280517	chr14	71229690	71239690
chr14	80979514	80989514	chr14	79398472	79408472
chr14	45807977	45817977	chr14	45710192	45720192
chr14	49088088	49098088	chr14	49020769	49030769
chr14	20140521	20150521	chr14	20097282	20107282
chr14	30109374	30119374	chr14	30080391	30090391
chr14	44621004	44631004	chr14	43032265	43042265
chr14	24030466	24040466	chr14	23559996	23569996
chr14	74589485	74599485	chr14	74540801	74550801
chr14	32411609	32421609	chr14	30799431	30809431
chr14	104129830	104139830	chr14	104110736	104120736
chr14	103290930	103300930	chr14	103172925	103182925
chr14	102470036	102480036	chr14	102419233	102429233
chr14	105269820	105279820	chr14	105220113	105230113
chr14	57710452	57720452	chr14	57690337	57700337
chr14	59739624	59749624	chr14	59728919	59738919
chr14	54359014	54369014	chr14	52782820	52792820
chr14	30340317	30350317	chr14	28777607	28787607
chr14	73569909	73579909	chr14	73280033	73290033
chr14	31656367	31666367	chr14	31529477	31539477
chr14	99452421	99462421	chr14	97856909	97866909
chr14	20088766	20098766	chr14	19879227	19889227
chr14	79927699	79937699	chr14	79870210	79880210
chr14	85896261	85906261	chr14	85781548	85791548
chr14	20159120	20169120	chr14	20089428	20099428
chr14	56006360	56016360	chr14	55779417	55789417
chr14	102768290	102778290	chr14	102751158	102761158
chr14	66548961	66558961	chr14	66529813	66539813
chr14	21349885	21359885	chr14	21269291	21279291
chr14	74459146	74469146	chr14	74418725	74428725
chr14	34429815	34439815	chr14	34390809	34400809
chr14	24148899	24158899	chr14	24058954	24068954
chr14	20200709	20210709	chr14	19951092	19961092
chr14	25320834	25330834	chr14	25190201	25200201
chr14	31039943	31049943	chr14	30958268	30968268
chr14	96431680	96441680	chr14	96339589	96349589
chr14	38879346	38889346	chr14	37272582	37282582
chr14	20129886	20139886	chr14	19927815	19937815
chr14	85527241	85537241	chr14	83968629	83978629
chr14	98869520	98879520	chr14	98849315	98859315
chr14	101550457	101560457	chr14	101520181	101530181
chr14	23728484	23738484	chr14	23709675	23719675
chr14	20969002	20979002	chr14	20890784	20900784
chr14	36413140	36423140	chr14	36052431	36062431
chr14	20889504	20899504	chr14	20740591	20750591
chr14	99579669	99589669	chr14	99481400	99491400
chr14	36237425	36247425	chr14	36220974	36230974
chr14	105349795	105359795	chr14	105270541	105280541
chr14	64609926	64619926	chr14	64589168	64599168
chr14	66249542	66259542	chr14	66189815	66199815
chr14	66577762	66587762	chr14	66570259	66580259
chr14	20096897	20106897	chr14	20039827	20049827
chr14	35362088	35372088	chr14	35166766	35176766
chr14	99360720	99370720	chr14	99278893	99288893
chr14	20089121	20099121	chr14	20040269	20050269
chr14	99250999	99260999	chr14	97619759	97629759
chr14	89109639	89119639	chr14	89069687	89079687
chr14	28179261	28189261	chr14	27666710	27676710
chr14	102798954	102808954	chr14	102752175	102762175
chr14	57020776	57030776	chr14	55320138	55330138
chr14	28551233	28561233	chr14	28430397	28440397
chr14	70480731	70490731	chr14	70389138	70399138
chr14	29070545	29080545	chr14	29021205	29031205
chr14	66849956	66859956	chr14	66831863	66841863
chr14	77799599	77809599	chr14	77770201	77780201
chr14	20890661	20900661	chr14	20670810	20680810
chr14	29138332	29148332	chr14	29120639	29130639
chr14	20863503	20873503	chr14	20809547	20819547
chr14	90010247	90020247	chr14	90000268	90010268
chr14	20239678	20249678	chr14	20097382	20107382
chr14	39350643	39360643	chr14	39227401	39237401
chr14	60067915	60077915	chr14	59970301	59980301
chr14	81107092	81117092	chr14	81100850	81110850
chr14	44219931	44229931	chr14	42610020	42620020
chr14	23742029	23752029	chr14	23660327	23670327
chr14	99440581	99450581	chr14	97650203	97660203
chr14	66311113	66321113	chr14	65891600	65901600
chr14	105028698	105038698	chr14	104919084	104929084
chr14	90188798	90198798	chr14	90170474	90180474
chr14	80860210	80870210	chr14	79232588	79242588
chr14	20119577	20129577	chr14	20040199	20050199
chr14	38588298	38598298	chr14	38569414	38579414
chr14	99409203	99419203	chr14	97699636	97709636
chr14	103549739	103559739	chr14	103540613	103550613
chr14	63468509	63478509	chr14	61800144	61810144
chr14	57247281	57257281	chr14	55629959	55639959
chr14	20179421	20189421	chr14	20110535	20120535
chr14	57849376	57859376	chr14	57830223	57840223
chr14	103609898	103619898	chr14	103569328	103579328
chr14	95968089	95978089	chr14	95810921	95820921
chr14	82939910	82949910	chr14	81289415	81299415
chr14	77260926	77270926	chr14	77170867	77180867
chr14	61160273	61170273	chr14	61128412	61138412
chr14	49020459	49030459	chr14	48800407	48810407
chr14	101489436	101499436	chr14	101469254	101479254
chr14	90239920	90249920	chr14	89961209	89971209
chr14	49117568	49127568	chr14	49110322	49120322
chr14	20097190	20107190	chr14	20069150	20079150
chr14	104199215	104209215	chr14	104168556	104178556
chr14	20258501	20268501	chr14	20097178	20107178
chr14	63411838	63421838	chr14	61741970	61751970
chr14	36709411	36719411	chr14	36687305	36697305
chr14	37758651	37768651	chr14	37680266	37690266
chr14	60199963	60209963	chr14	59953587	59963587
chr14	71461886	71471886	chr14	71439552	71449552
chr14	88441563	88451563	chr14	88181218	88191218
chr14	32378970	32388970	chr14	32272957	32282957
chr14	66288722	66298722	chr14	66240235	66250235
chr14	49409543	49419543	chr14	49391292	49401292
chr14	85989976	85999976	chr14	85932553	85942553
chr14	60028261	60038261	chr14	59969984	59979984
chr14	58029593	58039593	chr14	57601118	57611118
chr14	52376092	52386092	chr14	52320990	52330990
chr14	37609830	37619830	chr14	37288762	37298762
chr14	20018724	20028724	chr14	19988695	19998695
chr14	20220796	20230796	chr14	20089288	20099288
chr14	39059745	39069745	chr14	39021368	39031368
chr14	42011071	42021071	chr14	41897234	41907234
chr14	66569937	66579937	chr14	66518011	66528011
chr14	88929977	88939977	chr14	88910957	88920957
chr14	31828660	31838660	chr14	31811995	31821995
chr14	92859040	92869040	chr14	92850909	92860909
chr14	20158494	20168494	chr14	19861615	19871615
chr14	45878608	45888608	chr14	45719778	45729778
chr14	20090114	20100114	chr14	19910270	19920270
chr14	64740096	64750096	chr14	64678871	64688871
chr14	77249312	77259312	chr14	77230015	77240015
chr14	69921089	69931089	chr14	69821535	69831535
chr14	102939269	102949269	chr14	102930851	102940851
chr14	90213221	90223221	chr14	90011287	90021287
chr14	70787441	70797441	chr14	70504146	70514146
chr14	48349496	48359496	chr14	48246914	48256914
chr14	74749381	74759381	chr14	74700347	74710347
chr14	20269528	20279528	chr14	20239891	20249891
chr14	90211577	90221577	chr14	90150102	90160102
chr14	23748942	23758942	chr14	23699855	23709855
chr14	58590939	58600939	chr14	58518469	58528469
chr14	45536843	45546843	chr14	45530510	45540510
chr14	84972218	84982218	chr14	83318480	83328480
chr14	36889164	36899164	chr14	36699081	36709081
chr14	63500111	63510111	chr14	63440400	63450400
chr14	38149923	38159923	chr14	38140386	38150386
chr14	102449783	102459783	chr14	102410222	102420222
chr14	28510921	28520921	chr14	28409387	28419387
chr14	104160673	104170673	chr14	104140582	104150582
chr14	70468580	70478580	chr14	70448614	70458614
chr14	88110316	88120316	chr14	88089400	88099400
chr14	20119940	20129940	chr14	20010679	20020679
chr14	20130075	20140075	chr14	20049793	20059793
chr14	105269360	105279360	chr14	105209228	105219228
chr14	52593149	52603149	chr14	52391193	52401193
chr14	57112404	57122404	chr14	56740821	56750821
chr14	24500624	24510624	chr14	24489976	24499976
chr14	70529491	70539491	chr14	70440730	70450730
chr14	44512521	44522521	chr14	44418429	44428429
chr14	101297984	101307984	chr14	101280444	101290444
chr14	59698838	59708838	chr14	59690324	59700324
chr14	20129958	20139958	chr14	19918561	19928561
chr14	45328114	45338114	chr14	45322893	45332893
chr14	65390698	65400698	chr14	65318874	65328874
chr14	57507175	57517175	chr14	57480191	57490191
chr14	41181192	41191192	chr14	41171192	41181192
chr14	57947265	57957265	chr14	57543009	57553009
chr14	66319493	66329493	chr14	66311133	66321133
chr14	66177469	66187469	chr14	65969470	65979470
chr14	104410137	104420137	chr14	104370609	104380609
chr14	74701119	74711119	chr14	74640377	74650377
chr14	20249255	20259255	chr14	20088156	20098156
chr14	66288220	66298220	chr14	66280065	66290065
chr14	22799404	22809404	chr14	22780691	22790691
chr14	20720295	20730295	chr14	20702072	20712072
chr14	59748618	59758618	chr14	59661782	59671782
chr14	41880060	41890060	chr14	40189597	40199597
chr14	45831252	45841252	chr14	45780222	45790222
chr14	82450482	82460482	chr14	82351963	82361963
chr14	101380479	101390479	chr14	101321092	101331092
chr14	103171700	103181700	chr14	103121481	103131481
chr14	90219326	90229326	chr14	90198258	90208258
chr14	48008111	48018111	chr14	47942810	47952810
chr14	28250342	28260342	chr14	28219183	28229183
chr14	59611009	59621009	chr14	59519396	59529396
chr14	104119542	104129542	chr14	104101251	104111251
chr14	24548508	24558508	chr14	24489114	24499114
chr14	20089136	20099136	chr14	20017926	20027926
chr14	19998579	20008579	chr14	19899456	19909456
chr14	37111343	37121343	chr14	36888897	36898897
chr14	70528748	70538748	chr14	70490862	70500862
chr14	102319608	102329608	chr14	102219238	102229238
chr14	20820364	20830364	chr14	20760696	20770696
chr14	52628446	52638446	chr14	52620339	52630339
chr14	29199646	29209646	chr14	29171605	29181605
chr14	70539423	70549423	chr14	70510934	70520934
chr14	70467776	70477776	chr14	70389960	70399960
chr14	101751302	101761302	chr14	101700302	101710302
chr14	25357926	25367926	chr14	25299766	25309766
chr14	37477832	37487832	chr14	37390615	37400615
chr14	68439640	68449640	chr14	68432730	68442730
chr14	90198390	90208390	chr14	90170331	90180331
chr14	87720566	87730566	chr14	87660088	87670088
chr14	96431439	96441439	chr14	96219104	96229104
chr14	82459362	82469362	chr14	82400225	82410225
chr14	51738272	51748272	chr14	51690057	51700057
chr14	39290943	39300943	chr14	39262121	39272121
chr14	39209347	39219347	chr14	39189543	39199543
chr14	60429184	60439184	chr14	60381843	60391843
chr14	20209047	20219047	chr14	20131239	20141239
chr14	23200845	23210845	chr14	23110725	23120725
chr14	104319531	104329531	chr14	104210311	104220311
chr14	62037705	62047705	chr14	62030452	62040452
chr14	101379556	101389556	chr14	101309370	101319370
chr14	73209994	73219994	chr14	73160678	73170678
chr14	59412684	59422684	chr14	59380037	59390037
chr14	46250434	46260434	chr14	46087465	46097465
chr14	41180017	41190017	chr14	41140707	41150707
chr14	20128758	20138758	chr14	20010383	20020383
chr14	20250772	20260772	chr14	20080557	20090557
chr14	22891403	22901403	chr14	22679888	22689888
chr14	101049792	101059792	chr14	101040639	101050639
chr14	94549783	94559783	chr14	94392382	94402382
chr14	70298363	70308363	chr14	70061087	70071087
chr14	38665611	38675611	chr14	38218162	38228162
chr14	46320189	46330189	chr14	46231755	46241755
chr14	23810124	23820124	chr14	23729286	23739286
chr14	100120591	100130591	chr14	100018609	100028609
chr14	34529329	34539329	chr14	34510298	34520298
chr14	34610529	34620529	chr14	34561120	34571120
chr14	30870376	30880376	chr14	30676128	30686128
chr14	55499405	55509405	chr14	55440608	55450608
chr14	56070199	56080199	chr14	56007297	56017297
chr14	47159189	47169189	chr14	47118792	47128792
chr14	104889503	104899503	chr14	104790133	104800133
chr14	66900547	66910547	chr14	66868909	66878909
chr14	56447317	56457317	chr14	56309318	56319318
chr14	20240143	20250143	chr14	19949915	19959915
chr14	28619744	28629744	chr14	28407677	28417677
chr14	58049406	58059406	chr14	58042250	58052250
chr14	20920317	20930317	chr14	20800838	20810838
chr14	104379107	104389107	chr14	104309959	104319959
chr14	20930852	20940852	chr14	20740725	20750725
chr14	82400273	82410273	chr14	82381631	82391631
chr14	87848184	87858184	chr14	87840796	87850796
chr14	45816985	45826985	chr14	45739603	45749603
chr14	38709063	38719063	chr14	38689646	38699646
chr14	82899452	82909452	chr14	82882148	82892148
chr14	56428383	56438383	chr14	56231810	56241810
chr14	48358022	48368022	chr14	48191276	48201276
chr14	69911026	69921026	chr14	69821722	69831722
chr14	63749975	63759975	chr14	63731236	63741236
chr14	54138142	54148142	chr14	54031218	54041218
chr14	71880261	71890261	chr14	71861018	71871018
chr14	46419130	46429130	chr14	46219582	46229582
chr14	105150624	105160624	chr14	105100136	105110136
chr14	37389367	37399367	chr14	37361716	37371716
chr14	57622337	57632337	chr14	57500663	57510663
chr14	37690562	37700562	chr14	37609293	37619293
chr14	39260963	39270963	chr14	39240808	39250808
chr14	70250869	70260869	chr14	70188008	70198008
chr14	81850528	81860528	chr14	81799294	81809294
chr14	104318398	104328398	chr14	104159439	104169439
chr14	66879434	66889434	chr14	66870926	66880926
chr14	80179979	80189979	chr14	80092838	80102838
chr14	20139042	20149042	chr14	20089078	20099078
chr14	104309229	104319229	chr14	104159154	104169154
chr14	70539864	70549864	chr14	70503935	70513935
chr14	24592104	24602104	chr14	24500896	24510896
chr14	25369427	25379427	chr14	25197201	25207201
chr14	66137433	66147433	chr14	66120619	66130619
chr14	22030560	22040560	chr14	21959878	21969878
chr14	53209554	53219554	chr14	53168042	53178042
chr14	25709080	25719080	chr14	25700083	25710083
chr14	62523706	62533706	chr14	62351202	62361202
chr14	60059064	60069064	chr14	59660675	59670675
chr14	53301462	53311462	chr14	53230070	53240070
chr14	59378609	59388609	chr14	59300575	59310575
chr14	76888399	76898399	chr14	76870297	76880297
chr14	34240177	34250177	chr14	34121752	34131752
chr14	92768449	92778449	chr14	92750305	92760305
chr14	25099313	25109313	chr14	25080467	25090467
chr14	30440254	30450254	chr14	30357841	30367841
chr14	104369949	104379949	chr14	104299292	104309292
chr14	103510553	103520553	chr14	103429309	103439309
chr14	23608957	23618957	chr14	23582857	23592857
chr14	20930989	20940989	chr14	20890467	20900467
chr14	103172294	103182294	chr14	103100621	103110621
chr14	92660181	92670181	chr14	92608836	92618836
chr14	87369604	87379604	chr14	87361746	87371746
chr14	20830665	20840665	chr14	20739160	20749160
chr14	59720867	59730867	chr14	59649694	59659694
chr14	39260913	39270913	chr14	39211458	39221458
chr14	66839297	66849297	chr14	66831326	66841326
chr14	58899527	58909527	chr14	58880361	58890361
chr14	27297855	27307855	chr14	27169462	27179462
chr14	59953463	59963463	chr14	59598374	59608374
chr14	72161363	72171363	chr14	72120200	72130200
chr14	70286120	70296120	chr14	70239575	70249575
chr14	24109346	24119346	chr14	24040239	24050239
chr14	73868330	73878330	chr14	73571666	73581666
chr14	25357307	25367307	chr14	25341249	25351249
chr14	20171847	20181847	chr14	20040766	20050766
chr14	78730845	78740845	chr14	78649614	78659614
chr14	88119706	88129706	chr14	87928367	87938367
chr14	45831156	45841156	chr14	45789969	45799969
chr14	44389615	44399615	chr14	44340546	44350546
chr14	80819150	80829150	chr14	80811733	80821733
chr14	52127547	52137547	chr14	52121455	52131455
chr14	30358125	30368125	chr14	30241308	30251308
chr14	46279419	46289419	chr14	46261138	46271138
chr14	52188833	52198833	chr14	52141124	52151124
chr14	48281608	48291608	chr14	47902287	47912287
chr14	65809815	65819815	chr14	65710357	65720357
chr14	21178887	21188887	chr14	21148830	21158830
chr14	20760529	20770529	chr14	20701813	20711813
chr14	104278644	104288644	chr14	104240432	104250432
chr14	19951280	19961280	chr14	19912444	19922444
chr14	62037938	62047938	chr14	61950587	61960587
chr14	92231604	92241604	chr14	92179875	92189875
chr14	60420544	60430544	chr14	60389594	60399594
chr14	36411795	36421795	chr14	36098677	36108677
chr14	23920667	23930667	chr14	23790279	23800279
chr14	66889343	66899343	chr14	66869339	66879339
chr14	80811417	80821417	chr14	80739678	80749678
chr14	28579672	28589672	chr14	28408671	28418671
chr14	100138601	100148601	chr14	100121166	100131166
chr14	41729614	41739614	chr14	41671306	41681306
chr14	105388812	105398812	chr14	105241456	105251456
chr14	52158855	52168855	chr14	52028778	52038778
chr14	34540690	34550690	chr14	34329714	34339714
chr14	24591273	24601273	chr14	24540239	24550239
chr14	60539789	60549789	chr14	60519981	60529981
chr14	102340266	102350266	chr14	102321175	102331175
chr14	77268769	77278769	chr14	77249354	77259354
chr14	20157922	20167922	chr14	20018314	20028314
chr14	24040070	24050070	chr14	23687526	23697526
chr14	60938870	60948870	chr14	60851154	60861154
chr14	39718474	39728474	chr14	39702106	39712106
chr14	38968825	38978825	chr14	38670077	38680077
chr14	52498490	52508490	chr14	52480273	52490273
chr14	34540956	34550956	chr14	34339869	34349869
chr14	57622087	57632087	chr14	57600659	57610659
chr14	20919966	20929966	chr14	20700384	20710384
chr14	49460167	49470167	chr14	49350164	49360164
chr14	57331939	57341939	chr14	57090462	57100462
chr14	44130122	44140122	chr14	44021437	44031437
chr14	38480626	38490626	chr14	38460198	38470198
chr14	104168262	104178262	chr14	104161373	104171373
chr14	27666870	27676870	chr14	27660658	27670658
chr14	34531092	34541092	chr14	34470579	34480579
chr14	70490103	70500103	chr14	70448281	70458281
chr14	37369906	37379906	chr14	37287819	37297819
chr14	94980073	94990073	chr14	94959453	94969453
chr14	25782016	25792016	chr14	25760653	25770653
chr14	49479584	49489584	chr14	49350232	49360232
chr14	88790691	88800691	chr14	88670350	88680350
chr14	90230745	90240745	chr14	90162550	90172550
chr14	104958171	104968171	chr14	104879733	104889733
chr14	103689886	103699886	chr14	103530314	103540314
chr14	23939979	23949979	chr14	23859858	23869858
chr15	37100064	37110064	chr15	36880062	36890062
chr15	37091178	37101178	chr15	36880651	36890651
chr15	74299978	74309978	chr15	74129471	74139471
chr15	89400592	89410592	chr15	89360474	89370474
chr15	38388722	38398722	chr15	37999959	38009959
chr15	38389570	38399570	chr15	37989568	37999568
chr15	59489981	59499981	chr15	59159498	59169498
chr15	74320245	74330245	chr15	74121009	74131009
chr15	74299906	74309906	chr15	74120587	74130587
chr15	60321010	60331010	chr15	59740152	59750152
chr15	38349279	38359279	chr15	37999961	38009961
chr15	57529897	57539897	chr15	57339471	57349471
chr15	92379653	92389653	chr15	92089347	92099347
chr15	38380315	38390315	chr15	37990093	38000093
chr15	89400586	89410586	chr15	89369636	89379636
chr15	75199602	75209602	chr15	75029379	75039379
chr15	83430134	83440134	chr15	83250086	83260086
chr15	78888919	78898919	chr15	78880818	78890818
chr15	37100009	37110009	chr15	36871301	36881301
chr15	57520251	57530251	chr15	57339505	57349505
chr15	101250068	101260068	chr15	101010762	101020762
chr15	37090954	37100954	chr15	36889506	36899506
chr15	74760819	74770819	chr15	74629889	74639889
chr15	89409487	89419487	chr15	89360383	89370383
chr15	83551007	83561007	chr15	83439997	83449997
chr15	68660062	68670062	chr15	68550092	68560092
chr15	74430318	74440318	chr15	74380250	74390250
chr15	33699692	33709692	chr15	33289107	33299107
chr15	101639155	101649155	chr15	101289562	101299562
chr15	68669145	68679145	chr15	68550676	68560676
chr15	38379672	38389672	chr15	38000175	38010175
chr15	33689966	33699966	chr15	33299929	33309929
chr15	78420287	78430287	chr15	78310292	78320292
chr15	74319724	74329724	chr15	74129849	74139849
chr15	57539205	57549205	chr15	57339288	57349288
chr15	65389169	65399169	chr15	65310352	65320352
chr15	69439828	69449828	chr15	69420453	69430453
chr15	74439082	74449082	chr15	74380038	74390038
chr15	60309928	60319928	chr15	59740127	59750127
chr15	60320960	60330960	chr15	59719551	59729551
chr15	38408932	38418932	chr15	37990091	38000091
chr15	60909515	60919515	chr15	60580153	60590153
chr15	68159217	68169217	chr15	67850481	67860481
chr15	33689521	33699521	chr15	33289375	33299375
chr15	75199856	75209856	chr15	75020463	75030463
chr15	60321327	60331327	chr15	59710488	59720488
chr15	68669195	68679195	chr15	68559682	68569682
chr15	88610340	88620340	chr15	88470957	88480957
chr15	80770940	80780940	chr15	80449897	80459897
chr15	97230612	97240612	chr15	96359599	96369599
chr15	33690818	33700818	chr15	33309946	33319946
chr15	78099563	78109563	chr15	78000561	78010561
chr15	94119599	94129599	chr15	93029430	93039430
chr15	47980578	47990578	chr15	47190259	47200259
chr15	37100059	37110059	chr15	36889599	36899599
chr15	59490469	59500469	chr15	59150454	59160454
chr15	98171170	98181170	chr15	97900264	97910264
chr15	57529769	57539769	chr15	57329698	57339698
chr15	91220286	91230286	chr15	91060304	91070304
chr15	79588742	79598742	chr15	79378986	79388986
chr15	59480958	59490958	chr15	59160347	59170347
chr15	33699353	33709353	chr15	33299689	33309689
chr15	101259738	101269738	chr15	101010760	101020760
chr15	38360501	38370501	chr15	37989866	37999866
chr15	75198839	75208839	chr15	75039794	75049794
chr15	68150409	68160409	chr15	67859678	67869678
chr15	69260473	69270473	chr15	69050184	69060184
chr15	69250667	69260667	chr15	69050304	69060304
chr15	38349464	38359464	chr15	37990494	38000494
chr15	59500611	59510611	chr15	59160386	59170386
chr15	57490676	57500676	chr15	57339506	57349506
chr15	64061220	64071220	chr15	63748790	63758790
chr15	38409693	38419693	chr15	37980337	37990337
chr15	74310020	74320020	chr15	74120428	74130428
chr15	38360489	38370489	chr15	38000052	38010052
chr15	77539185	77549185	chr15	77089693	77099693
chr15	77499782	77509782	chr15	77110229	77120229
chr15	38400297	38410297	chr15	37989481	37999481
chr15	83429448	83439448	chr15	83241180	83251180
chr15	25078581	25088581	chr15	25070806	25080806
chr15	97231145	97241145	chr15	96351241	96361241
chr15	42129540	42139540	chr15	42060136	42070136
chr15	79180143	79190143	chr15	79030628	79040628
chr15	90219494	90229494	chr15	90149555	90159555
chr15	59509063	59519063	chr15	59160444	59170444
chr15	78410121	78420121	chr15	78310319	78320319
chr15	65370357	65380357	chr15	65319335	65329335
chr15	42050262	42060262	chr15	41989702	41999702
chr15	91220081	91230081	chr15	91049577	91059577
chr15	97231253	97241253	chr15	96410044	96420044
chr15	92880125	92890125	chr15	92809879	92819879
chr15	60321220	60331220	chr15	59730327	59740327
chr15	37108995	37118995	chr15	36880359	36890359
chr15	65379583	65389583	chr15	65310800	65320800
chr15	57549467	57559467	chr15	57339827	57349827
chr15	68149814	68159814	chr15	67849824	67859824
chr15	52720857	52730857	chr15	52259286	52269286
chr15	68669094	68679094	chr15	68539635	68549635
chr15	77539484	77549484	chr15	77110397	77120397
chr15	27010495	27020495	chr15	26888599	26898599
chr15	77539658	77549658	chr15	77100069	77110069
chr15	68169540	68179540	chr15	67850555	67860555
chr15	83560389	83570389	chr15	83240593	83250593
chr15	55790617	55800617	chr15	55639830	55649830
chr15	65269973	65279973	chr15	65190666	65200666
chr15	68160171	68170171	chr15	67879862	67889862
chr15	57529335	57539335	chr15	57320144	57330144
chr15	59500445	59510445	chr15	59139765	59149765
chr15	91270062	91280062	chr15	91049017	91059017
chr15	25109758	25119758	chr15	25101617	25111617
chr15	92889982	92899982	chr15	92809419	92819419
chr15	99729944	99739944	chr15	99269664	99279664
chr15	89389861	89399861	chr15	89379813	89389813
chr15	65388883	65398883	chr15	65319456	65329456
chr15	57539509	57549509	chr15	57330115	57340115
chr15	89010227	89020227	chr15	88899820	88909820
chr15	69260181	69270181	chr15	69059354	69069354
chr15	65370359	65380359	chr15	65331023	65341023
chr15	40159502	40169502	chr15	40039501	40049501
chr15	81399131	81409131	chr15	81269649	81279649
chr15	68649662	68659662	chr15	68559795	68569795
chr15	33729549	33739549	chr15	33299760	33309760
chr15	59490490	59500490	chr15	59140370	59150370
chr15	47989332	47999332	chr15	47189903	47199903
chr15	59520688	59530688	chr15	59160497	59170497
chr15	79588198	79598198	chr15	79339544	79349544
chr15	65280407	65290407	chr15	65180731	65190731
chr15	67299984	67309984	chr15	66940088	66950088
chr15	40159527	40169527	chr15	40049279	40059279
chr15	88999830	89009830	chr15	88901065	88911065
chr15	42919801	42929801	chr15	42730469	42740469
chr15	60310280	60320280	chr15	59720076	59730076
chr15	57510069	57520069	chr15	57339424	57349424
chr15	65379042	65389042	chr15	65319311	65329311
chr15	67830491	67840491	chr15	67452068	67462068
chr15	74300758	74310758	chr15	74139047	74149047
chr15	52721108	52731108	chr15	52250097	52260097
chr15	33700426	33710426	chr15	33281122	33291122
chr15	75359204	75369204	chr15	75350866	75360866
chr15	51769848	51779848	chr15	51639402	51649402
chr15	75190796	75200796	chr15	75029183	75039183
chr15	89010483	89020483	chr15	88890543	88900543
chr15	89869906	89879906	chr15	89749354	89759354
chr15	65270494	65280494	chr15	65181034	65191034
chr15	38350077	38360077	chr15	38009658	38019658
chr15	74290397	74300397	chr15	74130112	74140112
chr15	38369996	38379996	chr15	37989491	37999491
chr15	42919213	42929213	chr15	42709283	42719283
chr15	73539356	73549356	chr15	73300045	73310045
chr15	66859523	66869523	chr15	66600224	66610224
chr15	60330269	60340269	chr15	59730158	59740158
chr15	33729727	33739727	chr15	33289699	33299699
chr15	33690211	33700211	chr15	33230401	33240401
chr15	74319620	74329620	chr15	74049570	74059570
chr15	25029431	25039431	chr15	25020288	25030288
chr15	69219189	69229189	chr15	69059868	69069868
chr15	50139526	50149526	chr15	49228461	49238461
chr15	77530794	77540794	chr15	77100550	77110550
chr15	76329060	76339060	chr15	76190284	76200284
chr15	100869478	100879478	chr15	100620439	100630439
chr15	59490413	59500413	chr15	59171061	59181061
chr15	40209612	40219612	chr15	40029289	40039289
chr15	74750216	74760216	chr15	74629808	74639808
chr15	65260264	65270264	chr15	65190244	65200244
chr15	59490355	59500355	chr15	59239690	59249690
chr15	91229596	91239596	chr15	91049715	91059715
chr15	68140108	68150108	chr15	67849976	67859976
chr15	80778634	80788634	chr15	80450070	80460070
chr15	25048551	25058551	chr15	25040631	25050631
chr15	33699808	33709808	chr15	33239984	33249984
chr15	55790715	55800715	chr15	55650043	55660043
chr15	85830126	85840126	chr15	85729100	85739100
chr15	80770362	80780362	chr15	80559978	80569978
chr15	65290801	65300801	chr15	65180839	65190839
chr15	40189095	40199095	chr15	40029460	40039460
chr15	51769569	51779569	chr15	51649308	51659308
chr15	60320375	60330375	chr15	59769944	59779944
chr15	57519728	57529728	chr15	57329945	57339945
chr15	68679554	68689554	chr15	68549693	68559693
chr15	101648880	101658880	chr15	101290004	101300004
chr15	63390342	63400342	chr15	63280227	63290227
chr15	89880124	89890124	chr15	89749767	89759767
chr15	52728837	52738837	chr15	52250549	52260549
chr15	60330058	60340058	chr15	59740911	59750911
chr15	99729777	99739777	chr15	99280453	99290453
chr15	53190163	53200163	chr15	52779203	52789203
chr15	78439117	78449117	chr15	78309834	78319834
chr15	101639144	101649144	chr15	101299603	101309603
chr15	77530421	77540421	chr15	77110170	77120170
chr15	37090691	37100691	chr15	36899112	36909112
chr15	89170133	89180133	chr15	89050530	89060530
chr15	59490781	59500781	chr15	59210399	59220399
chr15	77810576	77820576	chr15	77640600	77650600
chr15	59470908	59480908	chr15	59149865	59159865
chr15	25089758	25099758	chr15	25079918	25089918
chr15	65080295	65090295	chr15	65029813	65039813
chr15	88820100	88830100	chr15	88659384	88669384
chr15	63399388	63409388	chr15	63288878	63298878
chr15	83559545	83569545	chr15	83429553	83439553
chr15	60320461	60330461	chr15	59749338	59759338
chr15	60310670	60320670	chr15	59730670	59740670
chr15	99709517	99719517	chr15	99280790	99290790
chr15	78429974	78439974	chr15	78300732	78310732
chr15	91209340	91219340	chr15	91049859	91059859
chr15	68649458	68659458	chr15	68570027	68580027
chr15	92370489	92380489	chr15	92089746	92099746
chr15	65370374	65380374	chr15	65310165	65320165
chr15	89019660	89029660	chr15	88899577	88909577
chr15	74419968	74429968	chr15	74380615	74390615
chr15	40139794	40149794	chr15	40039988	40049988
chr15	77809766	77819766	chr15	77650382	77660382
chr15	61629905	61639905	chr15	61160225	61170225
chr15	79179692	79189692	chr15	79020615	79030615
chr15	78460170	78470170	chr15	78300608	78310608
chr15	60900220	60910220	chr15	60579694	60589694
chr15	101249870	101259870	chr15	101019309	101029309
chr15	38409667	38419667	chr15	37999546	38009546
chr15	77490842	77500842	chr15	77110264	77120264
chr15	89309295	89319295	chr15	89301098	89311098
chr15	69250045	69260045	chr15	69060101	69070101
chr15	44060780	44070780	chr15	43900129	43910129
chr15	89409512	89419512	chr15	89369674	89379674
chr15	90211147	90221147	chr15	90149808	90159808
chr15	99699427	99709427	chr15	99280491	99290491
chr15	63399431	63409431	chr15	63280745	63290745
chr15	75190431	75200431	chr15	75040746	75050746
chr15	68160169	68170169	chr15	67859876	67869876
chr15	68169432	68179432	chr15	67859182	67869182
chr15	68160408	68170408	chr15	67839237	67849237
chr15	39579224	39589224	chr15	39170231	39180231
chr15	55110170	55120170	chr15	53970290	53980290
chr15	97230604	97240604	chr15	96419429	96429429
chr15	78470121	78480121	chr15	78300765	78310765
chr15	99700008	99710008	chr15	99269456	99279456
chr15	68149787	68159787	chr15	67869865	67879865
chr15	44210187	44220187	chr15	43869575	43879575
chr15	74430428	74440428	chr15	74370605	74380605
chr15	69399345	69409345	chr15	69038915	69048915
chr15	89000037	89010037	chr15	88908767	88918767
chr15	67309931	67319931	chr15	66929780	66939780
chr15	38430254	38440254	chr15	37989076	37999076
chr15	99059523	99069523	chr15	98439415	98449415
chr15	71439689	71449689	chr15	71008572	71018572
chr15	40189561	40199561	chr15	40010145	40020145
chr15	25018562	25028562	chr15	25011191	25021191
chr15	38389656	38399656	chr15	37979360	37989360
chr15	83418960	83428960	chr15	83240262	83250262
chr15	74310003	74320003	chr15	74129781	74139781
chr15	78479134	78489134	chr15	78300795	78310795
chr15	88620252	88630252	chr15	88470525	88480525
chr15	64809335	64819335	chr15	64740210	64750210
chr15	78409846	78419846	chr15	78300822	78310822
chr15	68869933	68879933	chr15	68728703	68738703
chr15	65378697	65388697	chr15	65330948	65340948
chr15	85829943	85839943	chr15	85740255	85750255
chr15	91239459	91249459	chr15	91049711	91059711
chr15	99700031	99710031	chr15	99400722	99410722
chr15	66850331	66860331	chr15	66600711	66610711
chr15	67299072	67309072	chr15	66930079	66940079
chr15	69429514	69439514	chr15	69420436	69430436
chr15	100599935	100609935	chr15	100341684	100351684
chr15	38390412	38400412	chr15	38008879	38018879
chr15	71439662	71449662	chr15	70972062	70982062
chr15	74579706	74589706	chr15	74560860	74570860
chr15	57519947	57529947	chr15	57319613	57329613
chr15	60320986	60330986	chr15	59759333	59769333
chr15	59481323	59491323	chr15	59150023	59160023
chr15	101240384	101250384	chr15	101010468	101020468
chr15	72209955	72219955	chr15	72200814	72210814
chr15	38419883	38429883	chr15	37989751	37999751
chr15	100860471	100870471	chr15	100640092	100650092
chr15	89390263	89400263	chr15	89369793	89379793
chr15	64819430	64829430	chr15	64729676	64739676
chr15	69269051	69279051	chr15	69059975	69069975
chr15	75191705	75201705	chr15	75020465	75030465
chr15	60310666	60320666	chr15	59769509	59779509
chr15	68640731	68650731	chr15	68569830	68579830
chr15	37100486	37110486	chr15	36898996	36908996
chr15	33669962	33679962	chr15	33300390	33310390
chr15	33700069	33710069	chr15	33308789	33318789
chr15	94120648	94130648	chr15	93019793	93029793
chr15	65279898	65289898	chr15	65190503	65200503
chr15	23859468	23869468	chr15	23641188	23651188
chr15	47979721	47989721	chr15	47199324	47209324
chr15	93969071	93979071	chr15	93052218	93062218
chr15	99719215	99729215	chr15	99269457	99279457
chr15	33699739	33709739	chr15	33270647	33280647
chr15	38370050	38380050	chr15	38009887	38019887
chr15	97229872	97239872	chr15	96440714	96450714
chr15	37091656	37101656	chr15	36871484	36881484
chr15	33699829	33709829	chr15	33231292	33241292
chr15	75199856	75209856	chr15	75050582	75060582
chr15	77809997	77819997	chr15	77630070	77640070
chr15	74300699	74310699	chr15	74030872	74040872
chr15	81259970	81269970	chr15	81100275	81110275
chr15	96410320	96420320	chr15	96359478	96369478
chr15	83419314	83429314	chr15	83249521	83259521
chr15	99699016	99709016	chr15	99290417	99300417
chr15	83550843	83560843	chr15	83249752	83259752
chr15	66860534	66870534	chr15	66590649	66600649
chr15	40169290	40179290	chr15	40040146	40050146
chr15	100860003	100870003	chr15	100630623	100640623
chr15	44060400	44070400	chr15	43909728	43919728
chr15	43408666	43418666	chr15	43400986	43410986
chr15	101631574	101641574	chr15	101289408	101299408
chr15	100860041	100870041	chr15	100659922	100669922
chr15	77540020	77550020	chr15	77118521	77128521
chr15	64800485	64810485	chr15	64770914	64780914
chr15	60321024	60331024	chr15	59840557	59850557
chr15	56428587	56438587	chr15	56249337	56259337
chr15	25099652	25109652	chr15	25090854	25100854
chr15	101000207	101010207	chr15	100910486	100920486
chr15	89400379	89410379	chr15	89351328	89361328
chr15	94109864	94119864	chr15	93038980	93048980
chr15	61829982	61839982	chr15	61169441	61179441
chr15	80770426	80780426	chr15	80569256	80579256
chr15	38379963	38389963	chr15	38009242	38019242
chr15	40200307	40210307	chr15	40000183	40010183
chr15	74439585	74449585	chr15	74370063	74380063
chr15	92370277	92380277	chr15	92099309	92109309
chr15	38400463	38410463	chr15	38000290	38010290
chr15	100859641	100869641	chr15	100620926	100630926
chr15	60320607	60330607	chr15	59919130	59929130
chr15	90469998	90479998	chr15	90319898	90329898
chr15	40189700	40199700	chr15	40000718	40010718
chr15	101570402	101580402	chr15	101299491	101309491
chr15	74769622	74779622	chr15	74630385	74640385
chr15	77561654	77571654	chr15	77109723	77119723
chr15	69219106	69229106	chr15	69050202	69060202
chr15	90218941	90228941	chr15	90139671	90149671
chr15	97231301	97241301	chr15	96399970	96409970
chr15	67200885	67210885	chr15	66940758	66950758
chr15	83559873	83569873	chr15	83249185	83259185
chr15	60320409	60330409	chr15	59699469	59709469
chr15	68140070	68150070	chr15	67880059	67890059
chr15	37879713	37889713	chr15	37129202	37139202
chr15	57529627	57539627	chr15	57350009	57360009
chr15	77579968	77589968	chr15	77099591	77109591
chr15	47960170	47970170	chr15	47189934	47199934
chr15	24989768	24999768	chr15	24981050	24991050
chr15	99719466	99729466	chr15	99299379	99309379
chr15	78109346	78119346	chr15	77999871	78009871
chr15	74769061	74779061	chr15	74619387	74629387
chr15	39918748	39928748	chr15	39780505	39790505
chr15	86179172	86189172	chr15	85859736	85869736
chr15	86211280	86221280	chr15	85859906	85869906
chr15	33690234	33700234	chr15	33318962	33328962
chr15	72149638	72159638	chr15	71800194	71810194
chr15	25109995	25119995	chr15	25090732	25100732
chr15	92979753	92989753	chr15	92939747	92949747
chr15	65270205	65280205	chr15	65199403	65209403
chr15	88830340	88840340	chr15	88658697	88668697
chr15	93969221	93979221	chr15	93030159	93040159
chr15	59501057	59511057	chr15	59148992	59158992
chr15	83569800	83579800	chr15	83240826	83250826
chr15	67289986	67299986	chr15	66940237	66950237
chr15	59490142	59500142	chr15	59179777	59189777
chr15	33719345	33729345	chr15	33290043	33300043
chr15	52728097	52738097	chr15	52259788	52269788
chr15	89469907	89479907	chr15	89419377	89429377
chr15	77561045	77571045	chr15	77020722	77030722
chr15	40288511	40298511	chr15	40282452	40292452
chr15	64809449	64819449	chr15	64729728	64739728
chr15	33670624	33680624	chr15	33290772	33300772
chr15	68650076	68660076	chr15	68550387	68560387
chr15	97230107	97240107	chr15	96369757	96379757
chr15	92390211	92400211	chr15	92099547	92109547
chr15	71439482	71449482	chr15	71110355	71120355
chr15	33689767	33699767	chr15	33280933	33290933
chr15	94108410	94118410	chr15	93030097	93040097
chr15	38320904	38330904	chr15	37999644	38009644
chr15	79000310	79010310	chr15	78909578	78919578
chr15	40200167	40210167	chr15	40020760	40030760
chr15	39571364	39581364	chr15	39109299	39119299
chr15	60311219	60321219	chr15	59759791	59769791
chr15	77539564	77549564	chr15	77170811	77180811
chr15	77830377	77840377	chr15	77630164	77640164
chr15	64070985	64080985	chr15	63660526	63670526
chr15	60939262	60949262	chr15	60579927	60589927
chr15	74300481	74310481	chr15	74219751	74229751
chr15	58819883	58829883	chr15	58221230	58231230
chr15	65099627	65109627	chr15	65040608	65050608
chr15	99699469	99709469	chr15	99339667	99349667
chr15	100329532	100339532	chr15	99950089	99960089
chr15	88990364	89000364	chr15	88909414	88919414
chr15	74319619	74329619	chr15	74041019	74051019
chr15	33700302	33710302	chr15	33220519	33230519
chr15	96409502	96419502	chr15	96350466	96360466
chr15	40199950	40209950	chr15	40029615	40039615
chr15	23850897	23860897	chr15	23640056	23650056
chr15	69280573	69290573	chr15	69050380	69060380
chr15	33700907	33710907	chr15	33249775	33259775
chr15	74290288	74300288	chr15	74139383	74149383
chr15	33709287	33719287	chr15	33289628	33299628
chr15	100329685	100339685	chr15	99919788	99929788
chr15	58858706	58868706	chr15	58220173	58230173
chr15	42059566	42069566	chr15	41990209	42000209
chr15	39578711	39588711	chr15	38809933	38819933
chr15	72149805	72159805	chr15	71809685	71819685
chr15	77510135	77520135	chr15	77109913	77119913
chr15	77548981	77558981	chr15	77099714	77109714
chr15	42928736	42938736	chr15	42740597	42750597
chr15	42129345	42139345	chr15	42069949	42079949
chr15	57519524	57529524	chr15	57360483	57370483
chr15	64819770	64829770	chr15	64740240	64750240
chr15	83551067	83561067	chr15	83430461	83440461
chr15	88990227	89000227	chr15	88900458	88910458
chr15	88600385	88610385	chr15	88470293	88480293
chr15	25119175	25129175	chr15	25111026	25121026
chr15	97749740	97759740	chr15	96359455	96369455
chr15	68150101	68160101	chr15	67879704	67889704
chr15	97750306	97760306	chr15	97250341	97260341
chr15	80761132	80771132	chr15	80449908	80459908
chr15	78420352	78430352	chr15	78300738	78310738
chr15	37080296	37090296	chr15	36880065	36890065
chr15	74300697	74310697	chr15	74148751	74158751
chr15	60909398	60919398	chr15	60570297	60580297
chr15	65090523	65100523	chr15	65029448	65039448
chr15	24979621	24989621	chr15	24970671	24980671
chr15	68180267	68190267	chr15	67850655	67860655
chr15	69240453	69250453	chr15	69050019	69060019
chr15	99699480	99709480	chr15	99389834	99399834
chr15	88630772	88640772	chr15	88470245	88480245
chr15	78429525	78439525	chr15	78310581	78320581
chr15	98850210	98860210	chr15	98649952	98659952
chr15	68669306	68679306	chr15	68569896	68579896
chr15	55798233	55808233	chr15	55649435	55659435
chr15	66860336	66870336	chr15	66609226	66619226
chr15	100870092	100880092	chr15	100630280	100640280
chr15	78440065	78450065	chr15	78300665	78310665
chr15	33689894	33699894	chr15	33240515	33250515
chr15	68141024	68151024	chr15	67839488	67849488
chr15	40180373	40190373	chr15	40019975	40029975
chr15	38419384	38429384	chr15	37979823	37989823
chr15	23871565	23881565	chr15	23640290	23650290
chr15	89300325	89310325	chr15	89270020	89280020
chr15	73550389	73560389	chr15	73300718	73310718
chr15	79589564	79599564	chr15	79359209	79369209
chr15	69439335	69449335	chr15	69430018	69440018
chr15	71439868	71449868	chr15	70958966	70968966
chr15	43450653	43460653	chr15	43409333	43419333
chr15	68659511	68669511	chr15	68559817	68569817
chr15	100330183	100340183	chr15	99958738	99968738
chr15	24969328	24979328	chr15	24960524	24970524
chr15	82999433	83009433	chr15	82838420	82848420
chr15	65889272	65899272	chr15	65619463	65629463
chr15	65389381	65399381	chr15	65330525	65340525
chr15	67831021	67841021	chr15	67459931	67469931
chr15	73079011	73089011	chr15	72780793	72790793
chr15	78449887	78459887	chr15	78300270	78310270
chr15	38688804	38698804	chr15	38469497	38479497
chr15	59520729	59530729	chr15	59140508	59150508
chr15	85829231	85839231	chr15	85720608	85730608
chr15	90229624	90239624	chr15	90149561	90159561
chr15	99709985	99719985	chr15	99269897	99279897
chr15	97230363	97240363	chr15	96381008	96391008
chr15	61819454	61829454	chr15	61170174	61180174
chr15	64800793	64810793	chr15	64779526	64789526
chr15	47970840	47980840	chr15	47189643	47199643
chr15	55431078	55441078	chr15	55211145	55221145
chr15	33660372	33670372	chr15	33290132	33300132
chr15	59509170	59519170	chr15	59139337	59149337
chr15	44210318	44220318	chr15	43899357	43909357
chr15	89399880	89409880	chr15	89379564	89389564
chr15	68659620	68669620	chr15	68569296	68579296
chr15	88829794	88839794	chr15	88648927	88658927
chr15	60321037	60331037	chr15	59690148	59700148
chr15	89619730	89629730	chr15	89600229	89610229
chr15	97238421	97248421	chr15	96419697	96429697
chr15	40189775	40199775	chr15	40020353	40030353
chr15	77499463	77509463	chr15	77100167	77110167
chr15	77800866	77810866	chr15	77689298	77699298
chr15	94319672	94329672	chr15	94160134	94170134
chr15	89300247	89310247	chr15	89259381	89269381
chr15	88999806	89009806	chr15	88890341	88900341
chr15	90479869	90489869	chr15	90319633	90329633
chr15	77579479	77589479	chr15	77110136	77120136
chr15	33959548	33969548	chr15	33730608	33740608
chr15	68159743	68169743	chr15	67870186	67880186
chr15	52728807	52738807	chr15	52231028	52241028
chr15	92710635	92720635	chr15	92390262	92400262
chr15	38679896	38689896	chr15	38460866	38470866
chr15	89169690	89179690	chr15	88878619	88888619
chr15	57539446	57549446	chr15	57319791	57329791
chr15	98850075	98860075	chr15	98640241	98650241
chr15	90210733	90220733	chr15	90160343	90170343
chr15	63039837	63049837	chr15	62839832	62849832
chr15	58868842	58878842	chr15	58219982	58229982
chr15	33700205	33710205	chr15	33319504	33329504
chr15	64759123	64769123	chr15	64750504	64760504
chr15	59489378	59499378	chr15	59250021	59260021
chr15	64809071	64819071	chr15	64770791	64780791
chr15	33730132	33740132	chr15	33259562	33269562
chr15	67199757	67209757	chr15	66950017	66960017
chr15	38330535	38340535	chr15	38001198	38011198
chr15	92989724	92999724	chr15	92970785	92980785
chr15	64079905	64089905	chr15	63659246	63669246
chr15	78238515	78248515	chr15	78109706	78119706
chr15	38439171	38449171	chr15	37988927	37998927
chr15	92361114	92371114	chr15	92089903	92099903
chr15	81929929	81939929	chr15	81399810	81409810
chr15	57549409	57559409	chr15	57329700	57339700
chr15	98840099	98850099	chr15	98649850	98659850
chr15	78979499	78989499	chr15	78910252	78920252
chr15	38448855	38458855	chr15	38001187	38011187
chr15	65080887	65090887	chr15	65040062	65050062
chr15	77589896	77599896	chr15	77110031	77120031
chr15	77829857	77839857	chr15	77650303	77660303
chr15	89399689	89409689	chr15	89390572	89400572
chr15	65289877	65299877	chr15	65190471	65200471
chr15	60339699	60349699	chr15	59740287	59750287
chr15	39940420	39950420	chr15	39780969	39790969
chr15	38400921	38410921	chr15	37980834	37990834
chr15	74750792	74760792	chr15	74639813	74649813
chr15	25089505	25099505	chr15	25070283	25080283
chr15	97230415	97240415	chr15	96429383	96439383
chr15	58579091	58589091	chr15	58220839	58230839
chr15	68120279	68130279	chr15	67880497	67890497
chr15	74449265	74459265	chr15	74380229	74390229
chr15	33660957	33670957	chr15	33281456	33291456
chr15	33709308	33719308	chr15	33299558	33309558
chr15	33729551	33739551	chr15	33221190	33231190
chr15	51777588	51787588	chr15	51638938	51648938
chr15	57858961	57868961	chr15	57739513	57749513
chr15	72258987	72268987	chr15	72209809	72219809
chr15	99709460	99719460	chr15	99339910	99349910
chr15	78420667	78430667	chr15	78319151	78329151
chr15	60300766	60310766	chr15	59748772	59758772
chr15	33660091	33670091	chr15	33299619	33309619
chr15	100330163	100340163	chr15	99939853	99949853
chr15	44050008	44060008	chr15	43909986	43919986
chr15	59508669	59518669	chr15	59149163	59159163
chr15	74259609	74269609	chr15	74129828	74139828
chr15	69400331	69410331	chr15	69049829	69059829
chr15	100340750	100350750	chr15	99919962	99929962
chr15	79170056	79180056	chr15	79030712	79040712
chr15	57500259	57510259	chr15	57329656	57339656
chr15	40199955	40209955	chr15	40179858	40189858
chr15	33689632	33699632	chr15	33258957	33268957
chr15	81390060	81400060	chr15	81270114	81280114
chr15	67299837	67309837	chr15	66919500	66929500
chr15	58850703	58860703	chr15	58220793	58230793
chr15	60280351	60290351	chr15	59740557	59750557
chr15	25058021	25068021	chr15	25050542	25060542
chr15	58560535	58570535	chr15	58220419	58230419
chr15	60300370	60310370	chr15	59769567	59779567
chr15	78889253	78899253	chr15	78871298	78881298
chr15	25008787	25018787	chr15	25001029	25011029
chr15	33640043	33650043	chr15	33300197	33310197
chr15	67831031	67841031	chr15	67499488	67509488
chr15	98170488	98180488	chr15	97890442	97900442
chr15	39570302	39580302	chr15	38700133	38710133
chr15	81389915	81399915	chr15	81279421	81289421
chr15	58808947	58818947	chr15	58220865	58230865
chr15	66839581	66849581	chr15	66590712	66600712
chr15	37109530	37119530	chr15	36871428	36881428
chr15	73049636	73059636	chr15	72780373	72790373
chr15	99719189	99729189	chr15	99279931	99289931
chr15	89469053	89479053	chr15	89410537	89420537
chr15	44079786	44089786	chr15	43900033	43910033
chr15	55161243	55171243	chr15	53958360	53968360
chr15	77790184	77800184	chr15	77689501	77699501
chr15	68179829	68189829	chr15	67870617	67880617
chr15	39969746	39979746	chr15	39780668	39790668
chr15	89409974	89419974	chr15	89351407	89361407
chr15	77499326	77509326	chr15	77119229	77129229
chr15	64630844	64640844	chr15	64459033	64469033
chr15	52709393	52719393	chr15	52240202	52250202
chr15	40150500	40160500	chr15	40090496	40100496
chr15	94109874	94119874	chr15	93069575	93079575
chr15	65280124	65290124	chr15	65199337	65209337
chr15	47710378	47720378	chr15	47190032	47200032
chr15	37879227	37889227	chr15	37680041	37690041
chr15	89010475	89020475	chr15	88908397	88918397
chr15	89609101	89619101	chr15	89600615	89610615
chr15	60929580	60939580	chr15	60580023	60590023
chr15	58578855	58588855	chr15	58238563	58248563
chr15	40180147	40190147	chr15	40000584	40010584
chr15	86219880	86229880	chr15	85850064	85860064
chr15	55149917	55159917	chr15	53971243	53981243
chr15	92380643	92390643	chr15	92099115	92109115
chr15	68169075	68179075	chr15	67839067	67849067
chr15	39959532	39969532	chr15	39780769	39790769
chr15	70460088	70470088	chr15	69478204	69488204
chr15	60310332	60320332	chr15	59748993	59758993
chr15	55840290	55850290	chr15	55639956	55649956
chr15	94310178	94320178	chr15	94159168	94169168
chr15	91239893	91249893	chr15	91039830	91049830
chr15	38419416	38429416	chr15	37999493	38009493
chr15	78229904	78239904	chr15	78110311	78120311
chr15	25689847	25699847	chr15	25501956	25511956
chr15	39899439	39909439	chr15	39891329	39901329
chr15	68189508	68199508	chr15	67859013	67869013
chr15	75389182	75399182	chr15	75370562	75380562
chr15	73538760	73548760	chr15	73290340	73300340
chr15	90211346	90221346	chr15	90139143	90149143
chr15	52728497	52738497	chr15	52300083	52310083
chr15	76860191	76870191	chr15	76340231	76350231
chr15	78450283	78460283	chr15	78310480	78320480
chr15	89549532	89559532	chr15	89491000	89501000
chr15	80770474	80780474	chr15	80589464	80599464
chr15	52728154	52738154	chr15	52240406	52250406
chr15	33730293	33740293	chr15	33281586	33291586
chr15	97229624	97239624	chr15	96390473	96400473
chr15	70481703	70491703	chr15	69490069	69500069
chr15	89469073	89479073	chr15	89350571	89360571
chr15	33660047	33670047	chr15	33309355	33319355
chr15	101249243	101259243	chr15	101090395	101100395
chr15	77820599	77830599	chr15	77650748	77660748
chr15	76860333	76870333	chr15	76368521	76378521
chr15	58060233	58070233	chr15	57859664	57869664
chr15	33730393	33740393	chr15	33230060	33240060
chr15	39749586	39759586	chr15	39689000	39699000
chr15	74760466	74770466	chr15	74640112	74650112
chr15	81930809	81940809	chr15	81409574	81419574
chr15	49419563	49429563	chr15	49229337	49239337
chr15	64060915	64070915	chr15	63819217	63829217
chr15	76859878	76869878	chr15	76350671	76360671
chr15	40169902	40179902	chr15	40020549	40030549
chr15	56421268	56431268	chr15	56241695	56251695
chr15	40269372	40279372	chr15	40040414	40050414
chr15	75180070	75190070	chr15	75050202	75060202
chr15	49410894	49420894	chr15	49238759	49248759
chr15	65080400	65090400	chr15	65050542	65060542
chr15	60320658	60330658	chr15	59911098	59921098
chr15	40209318	40219318	chr15	40010644	40020644
chr15	74319829	74329829	chr15	74139220	74149220
chr15	90479000	90489000	chr15	90310514	90320514
chr15	101639960	101649960	chr15	101270892	101280892
chr15	68690165	68700165	chr15	68550619	68560619
chr15	64069650	64079650	chr15	63631284	63641284
chr15	65859683	65869683	chr15	65618794	65628794
chr15	64719453	64729453	chr15	64710815	64720815
chr15	93010080	93020080	chr15	92921479	92931479
chr15	100329590	100339590	chr15	99929134	99939134
chr15	65270280	65280280	chr15	65209678	65219678
chr15	94129262	94139262	chr15	93030011	93040011
chr15	97237846	97247846	chr15	96400321	96410321
chr15	92979072	92989072	chr15	92970962	92980962
chr15	33709943	33719943	chr15	33258945	33268945
chr15	64060742	64070742	chr15	63659896	63669896
chr15	57479734	57489734	chr15	57339551	57349551
chr15	99699563	99709563	chr15	99260416	99270416
chr15	50130800	50140800	chr15	49229047	49239047
chr15	57229082	57239082	chr15	57221849	57231849
chr15	65090021	65100021	chr15	65050405	65060405
chr15	42929034	42939034	chr15	42699154	42709154
chr15	92079429	92089429	chr15	91280684	91290684
chr15	33689845	33699845	chr15	33249587	33259587
chr15	101240668	101250668	chr15	101019967	101029967
chr15	65840058	65850058	chr15	65639039	65649039
chr15	66849909	66859909	chr15	66609586	66619586
chr15	44201005	44211005	chr15	43869995	43879995
chr15	67190715	67200715	chr15	66939804	66949804
chr15	74300229	74310229	chr15	74190491	74200491
chr15	99689979	99699979	chr15	99269295	99279295
chr15	39571236	39581236	chr15	38708830	38718830
chr15	68630206	68640206	chr15	68580120	68590120
chr15	89280571	89290571	chr15	89259767	89269767
chr15	99209569	99219569	chr15	99098912	99108912
chr15	89480149	89490149	chr15	89429370	89439370
chr15	80969553	80979553	chr15	80450288	80460288
chr15	89870408	89880408	chr15	89740534	89750534
chr15	74280580	74290580	chr15	74129578	74139578
chr15	89619218	89629218	chr15	89610193	89620193
chr15	55161583	55171583	chr15	54079307	54089307
chr15	74729441	74739441	chr15	74630117	74640117
chr15	70458529	70468529	chr15	69470717	69480717
chr15	91849648	91859648	chr15	91289429	91299429
chr15	60909680	60919680	chr15	60588671	60598671
chr15	79169513	79179513	chr15	79021691	79031691
chr15	67830798	67840798	chr15	67489711	67499711
chr15	74259971	74269971	chr15	74138841	74148841
chr15	88820307	88830307	chr15	88649501	88659501
chr15	37879447	37889447	chr15	37120002	37130002
chr15	89619426	89629426	chr15	89590348	89600348
chr15	56429622	56439622	chr15	56241255	56251255
chr15	72149682	72159682	chr15	71779319	71789319
chr15	38250811	38260811	chr15	38059830	38069830
chr15	77560523	77570523	chr15	77040410	77050410
chr15	101259615	101269615	chr15	101020271	101030271
chr15	77549329	77559329	chr15	77110264	77120264
chr15	57510652	57520652	chr15	57329561	57339561
chr15	37878962	37888962	chr15	37099749	37109749
chr15	67830325	67840325	chr15	67427965	67437965
chr15	38409371	38419371	chr15	38030303	38040303
chr15	60289878	60299878	chr15	59730303	59740303
chr15	58830145	58840145	chr15	58261712	58271712
chr15	40160107	40170107	chr15	40020656	40030656
chr15	77829711	77839711	chr15	77641234	77651234
chr15	73530810	73540810	chr15	73308982	73318982
chr15	61619948	61629948	chr15	61210387	61220387
chr15	63419361	63429361	chr15	63280789	63290789
chr15	64800832	64810832	chr15	64740572	64750572
chr15	97750531	97760531	chr15	96350459	96360459
chr15	83559505	83569505	chr15	83439652	83449652
chr15	40200290	40210290	chr15	40039731	40049731
chr15	64650004	64660004	chr15	64460490	64470490
chr15	60200128	60210128	chr15	59740065	59750065
chr15	91220480	91230480	chr15	91040201	91050201
chr15	43469793	43479793	chr15	43430081	43440081
chr15	89369173	89379173	chr15	89360899	89370899
chr15	64670800	64680800	chr15	64459915	64469915
chr15	100859682	100869682	chr15	100649175	100659175
chr15	41019743	41029743	chr15	40900587	40910587
chr15	56420118	56430118	chr15	56249343	56259343
chr15	89390547	89400547	chr15	89360517	89370517
chr15	58549041	58559041	chr15	58219710	58229710
chr15	99719223	99729223	chr15	99290086	99300086
chr15	60339457	60349457	chr15	59730317	59740317
chr15	75399543	75409543	chr15	75380698	75390698
chr15	59629481	59639481	chr15	59530350	59540350
chr15	91261026	91271026	chr15	91060336	91070336
chr15	81259313	81269313	chr15	81149502	81159502
chr15	38449402	38459402	chr15	37988592	37998592
chr15	64070925	64080925	chr15	63710273	63720273
chr15	50139739	50149739	chr15	49220509	49230509
chr15	69159480	69169480	chr15	69059767	69069767
chr15	61618937	61628937	chr15	61160373	61170373
chr15	93010128	93020128	chr15	92960909	92970909
chr15	63409683	63419683	chr15	63280865	63290865
chr15	67190698	67200698	chr15	66949748	66959748
chr15	73249657	73259657	chr15	72769200	72779200
chr15	74729592	74739592	chr15	74639955	74649955
chr15	78679320	78689320	chr15	78620455	78630455
chr15	56860286	56870286	chr15	56489550	56499550
chr15	47970116	47980116	chr15	47710786	47720786
chr15	101648167	101658167	chr15	101299542	101309542
chr15	41809784	41819784	chr15	41769955	41779955
chr15	27350526	27360526	chr15	27050768	27060768
chr15	63390085	63400085	chr15	63289033	63299033
chr15	93010278	93020278	chr15	92990593	93000593
chr15	33719736	33729736	chr15	33230184	33240184
chr15	73240485	73250485	chr15	72780213	72790213
chr15	47180894	47190894	chr15	46309591	46319591
chr15	51769561	51779561	chr15	51630475	51640475
chr15	90968995	90978995	chr15	90960823	90970823
chr15	57529785	57539785	chr15	57380002	57390002
chr15	66690415	66700415	chr15	66619757	66629757
chr15	100330212	100340212	chr15	99979852	99989852
chr15	59500663	59510663	chr15	59179812	59189812
chr15	74740033	74750033	chr15	74630467	74640467
chr15	98968734	98978734	chr15	98439366	98449366
chr15	69300352	69310352	chr15	69060324	69070324
chr15	40089276	40099276	chr15	40081370	40091370
chr15	33709316	33719316	chr15	33229872	33239872
chr15	40919441	40929441	chr15	40910671	40920671
chr15	52720298	52730298	chr15	52240860	52250860
chr15	61830672	61840672	chr15	61159893	61169893
chr15	40889664	40899664	chr15	40850707	40860707
chr15	45390120	45400120	chr15	45200795	45210795
chr15	60320760	60330760	chr15	59810082	59820082
chr15	67299284	67309284	chr15	66948744	66958744
chr15	90450006	90460006	chr15	90320184	90330184
chr15	64759087	64769087	chr15	64729589	64739589
chr15	43500030	43510030	chr15	43490511	43500511
chr15	26860722	26870722	chr15	26179322	26189322
chr15	99730408	99740408	chr15	99320229	99330229
chr15	68649169	68659169	chr15	68579614	68589614
chr15	89869506	89879506	chr15	89770329	89780329
chr15	83551088	83561088	chr15	83239371	83249371
chr15	55780411	55790411	chr15	55649324	55659324
chr15	98638880	98648880	chr15	98511277	98521277
chr15	77510160	77520160	chr15	77120029	77130029
chr15	64049901	64059901	chr15	63739382	63749382
chr15	60859534	60869534	chr15	60580171	60590171
chr15	78690867	78700867	chr15	78629148	78639148
chr15	97210373	97220373	chr15	96419985	96429985
chr15	40020095	40030095	chr15	39950178	39960178
chr15	89469159	89479159	chr15	89429296	89439296
chr15	88829968	88839968	chr15	88639936	88649936
chr15	65260176	65270176	chr15	65180768	65190768
chr15	97229874	97239874	chr15	96539684	96549684
chr15	89320212	89330212	chr15	89310389	89320389
chr15	59490115	59500115	chr15	59130231	59140231
chr15	74300280	74310280	chr15	74209039	74219039
chr15	60350024	60360024	chr15	59739632	59749632
chr15	40299170	40309170	chr15	40290129	40300129
chr15	77800846	77810846	chr15	77640324	77650324
chr15	57459231	57469231	chr15	57340713	57350713
chr15	100341512	100351512	chr15	99930380	99940380
chr15	71429217	71439217	chr15	71110535	71120535
chr15	60351025	60361025	chr15	59719842	59729842
chr15	52750042	52760042	chr15	52250109	52260109
chr15	60330536	60340536	chr15	59720286	59730286
chr15	90869487	90879487	chr15	90809514	90819514
chr15	58879436	58889436	chr15	58230629	58240629
chr15	74450032	74460032	chr15	74370678	74380678
chr15	89170128	89180128	chr15	88890005	88900005
chr15	24999466	25009466	chr15	24990887	25000887
chr15	60918917	60928917	chr15	60579619	60589619
chr15	66840533	66850533	chr15	66600166	66610166
chr15	57469942	57479942	chr15	57340501	57350501
chr15	89458993	89468993	chr15	89450677	89460677
chr15	78089212	78099212	chr15	78000290	78010290
chr15	79599762	79609762	chr15	79370018	79380018
chr15	89599987	89609987	chr15	89310365	89320365
chr15	66829802	66839802	chr15	66600422	66610422
chr15	77780380	77790380	chr15	77670618	77680618
chr15	60300341	60310341	chr15	59829628	59839628
chr15	78479357	78489357	chr15	78309509	78319509
chr15	94119809	94129809	chr15	93059511	93069511
chr15	101200375	101210375	chr15	101010753	101020753
chr15	44218549	44228549	chr15	43898549	43908549
chr15	101610250	101620250	chr15	101289467	101299467
chr15	40090411	40100411	chr15	40049762	40059762
chr15	68169617	68179617	chr15	67870668	67880668
chr15	64049307	64059307	chr15	63709490	63719490
chr15	45399501	45409501	chr15	45179552	45189552
chr15	92069539	92079539	chr15	91299827	91309827
chr15	77839400	77849400	chr15	77630512	77640512
chr15	70481228	70491228	chr15	69519958	69529958
chr15	89419974	89429974	chr15	89351064	89361064
chr15	33678618	33688618	chr15	33290522	33300522
chr15	68130519	68140519	chr15	67838455	67848455
chr15	59481447	59491447	chr15	59209867	59219867
chr15	89121069	89131069	chr15	89050399	89060399
chr15	83570472	83580472	chr15	83249518	83259518
chr15	92989999	92999999	chr15	92948972	92958972
chr15	96340913	96350913	chr15	95279572	95289572
chr15	50140369	50150369	chr15	49211185	49221185
chr15	64061741	64071741	chr15	63690164	63700164
chr15	69219817	69229817	chr15	69040294	69050294
chr15	42918955	42928955	chr15	42740742	42750742
chr15	52699981	52709981	chr15	52258739	52268739
chr15	94119584	94129584	chr15	93070173	93080173
chr15	58610058	58620058	chr15	58250832	58260832
chr15	74289712	74299712	chr15	74260542	74270542
chr15	77561373	77571373	chr15	77049426	77059426
chr15	77779987	77789987	chr15	77650268	77660268
chr15	58799903	58809903	chr15	58219743	58229743
chr15	99060719	99070719	chr15	98449792	98459792
chr15	59610936	59620936	chr15	59529822	59539822
chr15	64061035	64071035	chr15	63630995	63640995
chr15	38470030	38480030	chr15	37989812	37999812
chr15	101630623	101640623	chr15	101281173	101291173
chr15	53190248	53200248	chr15	52800429	52810429
chr15	75669110	75679110	chr15	75650217	75660217
chr15	74759475	74769475	chr15	74650198	74660198
chr15	68070362	68080362	chr15	67870129	67880129
chr15	93000495	93010495	chr15	92979459	92989459
chr15	78628771	78638771	chr15	78620598	78630598
chr15	77569832	77579832	chr15	77109744	77119744
chr15	80779315	80789315	chr15	80560154	80570154
chr15	42050572	42060572	chr15	41981260	41991260
chr15	100870997	100880997	chr15	100648748	100658748
chr15	38370541	38380541	chr15	37999685	38009685
chr15	94100878	94110878	chr15	93070762	93080762
chr15	39929851	39939851	chr15	39781084	39791084
chr15	89310207	89320207	chr15	89269936	89279936
chr15	89609469	89619469	chr15	89590421	89600421
chr15	25689302	25699302	chr15	25509862	25519862
chr15	88979415	88989415	chr15	88908601	88918601
chr15	60321070	60331070	chr15	59900139	59910139
chr15	75349438	75359438	chr15	75340739	75350739
chr15	94120234	94130234	chr15	93099574	93109574
chr15	64061810	64071810	chr15	63709408	63719408
chr15	69269511	69279511	chr15	69050776	69060776
chr15	59500411	59510411	chr15	59131434	59141434
chr15	57520280	57530280	chr15	57349781	57359781
chr15	61049237	61059237	chr15	60579221	60589221
chr15	99689134	99699134	chr15	99290355	99300355
chr15	43528816	43538816	chr15	43520123	43530123
chr15	65409308	65419308	chr15	65401198	65411198
chr15	50140383	50150383	chr15	49419676	49429676
chr15	42939042	42949042	chr15	42720778	42730778
chr15	77779795	77789795	chr15	77641837	77651837
chr15	77818914	77828914	chr15	77630282	77640282
chr15	53198920	53208920	chr15	52779664	52789664
chr15	98958905	98968905	chr15	98439467	98449467
chr15	38661123	38671123	chr15	38469662	38479662
chr15	64049115	64059115	chr15	63720419	63730419
chr15	88610133	88620133	chr15	88480707	88490707
chr15	78429854	78439854	chr15	78318676	78328676
chr15	39949956	39959956	chr15	39789580	39799580
chr15	59529871	59539871	chr15	59139769	59149769
chr15	39578857	39588857	chr15	39150972	39160972
chr15	71439590	71449590	chr15	71000289	71010289
chr15	75420015	75430015	chr15	75380225	75390225
chr15	67310544	67320544	chr15	66939609	66949609
chr15	59090287	59100287	chr15	58980021	58990021
chr15	88820595	88830595	chr15	88690802	88700802
chr15	79180204	79190204	chr15	79049763	79059763
chr15	33719609	33729609	chr15	33239554	33249554
chr15	78679319	78689319	chr15	78630027	78640027
chr15	44069031	44079031	chr15	43880234	43890234
chr15	44219330	44229330	chr15	43869906	43879906
chr15	59620176	59630176	chr15	59530447	59540447
chr15	59520309	59530309	chr15	59149291	59159291
chr15	81251089	81261089	chr15	81108831	81118831
chr15	39759174	39769174	chr15	39679834	39689834
chr15	91200024	91210024	chr15	91050026	91060026
chr15	55759755	55769755	chr15	55650452	55660452
chr15	99059877	99069877	chr15	98430181	98440181
chr15	57510737	57520737	chr15	57349627	57359627
chr15	91199342	91209342	chr15	91060507	91070507
chr15	68640953	68650953	chr15	68550641	68560641
chr15	71430509	71440509	chr15	71009380	71019380
chr15	57490752	57500752	chr15	57350493	57360493
chr15	60301243	60311243	chr15	59729303	59739303
chr15	89468396	89478396	chr15	89359517	89369517
chr15	101499216	101509216	chr15	101290153	101300153
chr15	100870138	100880138	chr15	100659239	100669239
chr15	33720266	33730266	chr15	33249896	33259896
chr15	69289121	69299121	chr15	69050249	69060249
chr15	89170366	89180366	chr15	88899202	88909202
chr15	97238842	97248842	chr15	96350719	96360719
chr15	92079685	92089685	chr15	91300662	91310662
chr15	81930726	81940726	chr15	81419824	81429824
chr15	55088549	55098549	chr15	54090154	54100154
chr15	67830950	67840950	chr15	67410104	67420104
chr15	43439957	43449957	chr15	43421131	43431131
chr15	97239106	97249106	chr15	96410872	96420872
chr15	58880018	58890018	chr15	58219747	58229747
chr15	40299627	40309627	chr15	40282515	40292515
chr15	74320804	74330804	chr15	74030962	74040962
chr15	40099584	40109584	chr15	40049713	40059713
chr15	50139775	50149775	chr15	49169411	49179411
chr15	43429634	43439634	chr15	43420955	43430955
chr15	74340348	74350348	chr15	74120308	74130308
chr15	78489338	78499338	chr15	78470651	78480651
chr15	77818650	77828650	chr15	77640658	77650658
chr15	39939423	39949423	chr15	39799588	39809588
chr15	64788738	64798738	chr15	64779893	64789893
chr15	40140022	40150022	chr15	40110420	40120420
chr15	97729888	97739888	chr15	97250052	97260052
chr15	25039393	25049393	chr15	25031121	25041121
chr15	77519212	77529212	chr15	77109079	77119079
chr15	68149895	68159895	chr15	67839369	67849369
chr15	58858596	58868596	chr15	58250495	58260495
chr15	65869629	65879629	chr15	65619325	65629325
chr15	33678222	33688222	chr15	33308531	33318531
chr15	42139800	42149800	chr15	42060054	42070054
chr15	45399047	45409047	chr15	45199268	45209268
chr15	94099347	94109347	chr15	93050466	93060466
chr15	91848403	91858403	chr15	91309672	91319672
chr15	73549078	73559078	chr15	73310047	73320047
chr15	92710850	92720850	chr15	92089940	92099940
chr15	61649034	61659034	chr15	61151013	61161013
chr15	97222432	97232432	chr15	96419435	96429435
chr15	89428514	89438514	chr15	89351007	89361007
chr15	57489969	57499969	chr15	57329775	57339775
chr15	83550995	83560995	chr15	83259316	83269316
chr15	65880239	65890239	chr15	65590200	65600200
chr15	43519302	43529302	chr15	43510863	43520863
chr15	55840318	55850318	chr15	55649329	55659329
chr15	97750419	97760419	chr15	97231202	97241202
chr15	77569808	77579808	chr15	77099805	77109805
chr15	33730936	33740936	chr15	33240449	33250449
chr15	92920264	92930264	chr15	92798933	92808933
chr15	81929976	81939976	chr15	81480004	81490004
chr15	92898914	92908914	chr15	92809362	92819362
chr15	50130236	50140236	chr15	49218880	49228880
chr15	39579425	39589425	chr15	38701536	38711536
chr15	66780525	66790525	chr15	66600069	66610069
chr15	79600081	79610081	chr15	79329789	79339789
chr15	89169911	89179911	chr15	89059558	89069558
chr15	72150060	72160060	chr15	71858357	71868357
chr15	77480734	77490734	chr15	77180770	77190770
chr15	59490241	59500241	chr15	59199793	59209793
chr15	36871440	36881440	chr15	36499917	36509917
chr15	65840129	65850129	chr15	65619541	65629541
chr15	53190729	53200729	chr15	52760268	52770268
chr15	49419614	49429614	chr15	49220969	49230969
chr15	74290894	74300894	chr15	74120842	74130842
chr15	64809889	64819889	chr15	64720865	64730865
chr15	100999360	101009360	chr15	100919464	100929464
chr15	89279902	89289902	chr15	89270499	89280499
chr15	70480307	70490307	chr15	69569233	69579233
chr15	58178949	58188949	chr15	58070248	58080248
chr15	56439954	56449954	chr15	56241606	56251606
chr15	40209551	40219551	chr15	40189674	40199674
chr15	52679751	52689751	chr15	52258938	52268938
chr15	38379808	38389808	chr15	38019208	38029208
chr15	71421421	71431421	chr15	71109579	71119579
chr15	70480438	70490438	chr15	69720552	69730552
chr15	64070669	64080669	chr15	63740048	63750048
chr15	89619471	89629471	chr15	89580185	89590185
chr15	68140650	68150650	chr15	67869462	67879462
chr15	46279246	46289246	chr15	45710469	45720469
chr15	51760045	51770045	chr15	51639358	51649358
chr15	52709632	52719632	chr15	52259341	52269341
chr15	43430114	43440114	chr15	43390357	43400357
chr15	38349603	38359603	chr15	38018521	38028521
chr15	58619799	58629799	chr15	58221410	58231410
chr15	77560243	77570243	chr15	77089547	77099547
chr15	78410390	78420390	chr15	78319835	78329835
chr15	66529605	66539605	chr15	66521024	66531024
chr15	55829829	55839829	chr15	55640431	55650431
chr15	42040582	42050582	chr15	41990172	42000172
chr15	77480372	77490372	chr15	77100194	77110194
chr15	81960500	81970500	chr15	81419648	81429648
chr15	43459491	43469491	chr15	43439763	43449763
chr15	44210594	44220594	chr15	43888704	43898704
chr15	57299769	57309769	chr15	57140003	57150003
chr15	73070622	73080622	chr15	72779444	72789444
chr15	40209863	40219863	chr15	40180066	40190066
chr15	68100388	68110388	chr15	67879512	67889512
chr15	100319670	100329670	chr15	99949389	99959389
chr15	59500874	59510874	chr15	59210420	59220420
chr15	89490276	89500276	chr15	89410140	89420140
chr15	33720021	33730021	chr15	33299703	33309703
chr15	44068449	44078449	chr15	43899854	43909854
chr15	40189155	40199155	chr15	40180245	40190245
chr15	77530092	77540092	chr15	77180493	77190493
chr15	38388820	38398820	chr15	37971984	37981984
chr15	45099378	45109378	chr15	45081921	45091921
chr15	38339548	38349548	chr15	38000472	38010472
chr15	42928189	42938189	chr15	42709021	42719021
chr15	88610504	88620504	chr15	88460623	88470623
chr15	92979708	92989708	chr15	92929644	92939644
chr15	68150174	68160174	chr15	67930167	67940167
chr15	69140050	69150050	chr15	69070385	69080385
chr15	77539916	77549916	chr15	77180744	77190744
chr15	83540378	83550378	chr15	83439605	83449605
chr15	92212337	92222337	chr15	92099154	92109154
chr15	39599607	39609607	chr15	39110516	39120516
chr15	40189612	40199612	chr15	40039460	40049460
chr15	78991309	79001309	chr15	78909368	78919368
chr15	63899898	63909898	chr15	63748631	63758631
chr15	69400450	69410450	chr15	69059871	69069871
chr15	37871374	37881374	chr15	37158412	37168412
chr15	70070394	70080394	chr15	69519831	69529831
chr15	78389873	78399873	chr15	78310140	78320140
chr15	78489213	78499213	chr15	78300705	78310705
chr15	43459028	43469028	chr15	43451197	43461197
chr15	41849864	41859864	chr15	41830902	41840902
chr15	81398971	81408971	chr15	81260307	81270307
chr15	63049737	63059737	chr15	62849095	62859095
chr15	43459932	43469932	chr15	43400299	43410299
chr15	89320592	89330592	chr15	89300889	89310889
chr15	92330363	92340363	chr15	92090581	92100581
chr15	40160038	40170038	chr15	40029678	40039678
chr15	96320667	96330667	chr15	95259811	95269811
chr15	101509601	101519601	chr15	101299134	101309134
chr15	71450534	71460534	chr15	70950413	70960413
chr15	57279664	57289664	chr15	57150254	57160254
chr15	68918785	68928785	chr15	68539187	68549187
chr15	48060191	48070191	chr15	47190694	47200694
chr15	91660832	91670832	chr15	91290314	91300314
chr15	91840722	91850722	chr15	91300702	91310702
chr15	98928144	98938144	chr15	98509666	98519666
chr15	65860965	65870965	chr15	65609340	65619340
chr15	61840621	61850621	chr15	61119649	61129649
chr15	79170232	79180232	chr15	79000314	79010314
chr15	49419325	49429325	chr15	49239036	49249036
chr15	42919275	42929275	chr15	42781182	42791182
chr15	65259896	65269896	chr15	65210061	65220061
chr15	25128335	25138335	chr15	25121107	25131107
chr15	67249861	67259861	chr15	66940313	66950313
chr15	101639893	101649893	chr15	101279883	101289883
chr15	81250454	81260454	chr15	81100078	81110078
chr15	65859075	65869075	chr15	65630065	65640065
chr15	92990224	93000224	chr15	92930156	92940156
chr15	77809677	77819677	chr15	77658519	77668519
chr15	64349195	64359195	chr15	64210307	64220307
chr15	91840573	91850573	chr15	91310106	91320106
chr15	74300275	74310275	chr15	74179234	74189234
chr15	88809808	88819808	chr15	88690756	88700756
chr15	40110104	40120104	chr15	40049872	40059872
chr15	50140884	50150884	chr15	49238281	49248281
chr15	41849695	41859695	chr15	41839807	41849807
chr15	60300723	60310723	chr15	59739803	59749803
chr15	99740401	99750401	chr15	99269106	99279106
chr15	77580324	77590324	chr15	77089931	77099931
chr15	78470632	78480632	chr15	78310160	78320160
chr15	60300934	60310934	chr15	59719291	59729291
chr15	63389497	63399497	chr15	63309657	63319657
chr15	77570682	77580682	chr15	77080895	77090895
chr15	73269144	73279144	chr15	72759580	72769580
chr15	89300977	89310977	chr15	89251033	89261033
chr15	93960587	93970587	chr15	93029487	93039487
chr15	59450191	59460191	chr15	59239176	59249176
chr15	48979503	48989503	chr15	48859811	48869811
chr15	92390089	92400089	chr15	92089876	92099876
chr15	40319482	40329482	chr15	40289008	40299008
chr15	33639921	33649921	chr15	33309608	33319608
chr15	100999821	101009821	chr15	100620587	100630587
chr15	67159904	67169904	chr15	66949625	66959625
chr15	75230666	75240666	chr15	75029729	75039729
chr15	77539927	77549927	chr15	77069257	77079257
chr15	64809096	64819096	chr15	64750147	64760147
chr15	80770306	80780306	chr15	80480727	80490727
chr15	50049865	50059865	chr15	49239110	49249110
chr15	71430446	71440446	chr15	71000416	71010416
chr15	97750200	97760200	chr15	96369367	96379367
chr15	61639824	61649824	chr15	61160101	61170101
chr15	50050030	50060030	chr15	49419813	49429813
chr15	60309746	60319746	chr15	59820387	59830387
chr15	92350173	92360173	chr15	92089726	92099726
chr15	41859547	41869547	chr15	41809369	41819369
chr15	86160430	86170430	chr15	85860195	85870195
chr15	33629351	33639351	chr15	33300329	33310329
chr15	99728414	99738414	chr15	99290572	99300572
chr15	92879717	92889717	chr15	92820000	92830000
chr15	58600087	58610087	chr15	58220056	58230056
chr15	60310630	60320630	chr15	59790114	59800114
chr15	68149807	68159807	chr15	67831819	67841819
chr15	60290481	60300481	chr15	59829456	59839456
chr15	74429646	74439646	chr15	74399943	74409943
chr15	101249540	101259540	chr15	101050003	101060003
chr15	60301109	60311109	chr15	59708878	59718878
chr15	77800604	77810604	chr15	77629670	77639670
chr15	65379123	65389123	chr15	65301177	65311177
chr15	64639352	64649352	chr15	64631443	64641443
chr15	58830043	58840043	chr15	58219869	58229869
chr15	77620360	77630360	chr15	77110154	77120154
chr15	74468947	74478947	chr15	74460093	74470093
chr15	39570935	39580935	chr15	38980581	38990581
chr15	89169875	89179875	chr15	88869404	88879404
chr15	47701384	47711384	chr15	47190670	47200670
chr15	63029672	63039672	chr15	62840205	62850205
chr15	67099419	67109419	chr15	66940100	66950100
chr15	39570924	39580924	chr15	39169902	39179902
chr15	40100560	40110560	chr15	40039932	40049932
chr15	89869348	89879348	chr15	89730465	89740465
chr15	75238941	75248941	chr15	75231186	75241186
chr15	92229250	92239250	chr15	92089953	92099953
chr15	43429564	43439564	chr15	43409933	43419933
chr15	73240348	73250348	chr15	72799454	72809454
chr15	48289373	48299373	chr15	47199701	47209701
chr15	39580339	39590339	chr15	38750298	38760298
chr15	49119263	49129263	chr15	48859246	48869246
chr15	57819953	57829953	chr15	57750480	57760480
chr15	77560481	77570481	chr15	77100549	77110549
chr15	43469560	43479560	chr15	43451086	43461086
chr15	96339671	96349671	chr15	95259441	95269441
chr15	33669100	33679100	chr15	33319800	33329800
chr15	79589169	79599169	chr15	79391537	79401537
chr15	42049442	42059442	chr15	42000534	42010534
chr15	101250135	101260135	chr15	101029717	101039717
chr15	63888796	63898796	chr15	63740125	63750125
chr15	63389998	63399998	chr15	63299303	63309303
chr15	65840429	65850429	chr15	65609613	65619613
chr15	68909361	68919361	chr15	68539226	68549226
chr15	89010793	89020793	chr15	88879961	88889961
chr15	92079122	92089122	chr15	91290074	91300074
chr15	88449073	88459073	chr15	88249625	88259625
chr15	89120437	89130437	chr15	89059857	89069857
chr15	39559979	39569979	chr15	39179568	39189568
chr15	77539865	77549865	chr15	77081389	77091389
chr15	60320543	60330543	chr15	59819177	59829177
chr15	73049721	73059721	chr15	72790302	72800302
chr15	55110759	55120759	chr15	53960766	53970766
chr15	73590849	73600849	chr15	73300676	73310676
chr15	100870359	100880359	chr15	100610541	100620541
chr15	64070324	64080324	chr15	63748784	63758784
chr15	66840315	66850315	chr15	66699780	66709780
chr15	67230293	67240293	chr15	66949052	66959052
chr15	98199641	98209641	chr15	97880587	97890587
chr15	64889611	64899611	chr15	64860362	64870362
chr15	81259368	81269368	chr15	80990717	81000717
chr15	77549146	77559146	chr15	77089120	77099120
chr15	60280456	60290456	chr15	59730988	59740988
chr15	74300058	74310058	chr15	74260249	74270249
chr15	60321129	60331129	chr15	59928862	59938862
chr15	64879724	64889724	chr15	64871061	64881061
chr15	51380221	51390221	chr15	51159249	51169249
chr15	65090273	65100273	chr15	65039814	65049814
chr15	64070975	64080975	chr15	63880785	63890785
chr15	99698799	99708799	chr15	99299599	99309599
chr15	89269499	89279499	chr15	89250947	89260947
chr15	98859138	98869138	chr15	98650213	98660213
chr15	78420581	78430581	chr15	78338998	78348998
chr15	60310432	60320432	chr15	59709188	59719188
chr15	86219964	86229964	chr15	85859973	85869973
chr15	37080769	37090769	chr15	36890028	36900028
chr15	47908960	47918960	chr15	47190259	47200259
chr15	58578791	58588791	chr15	58210604	58220604
chr15	98419544	98429544	chr15	97899691	97909691
chr15	89289458	89299458	chr15	89259398	89269398
chr15	38299564	38309564	chr15	38000034	38010034
chr15	38439294	38449294	chr15	38000078	38010078
chr15	64049663	64059663	chr15	63630344	63640344
chr15	68140128	68150128	chr15	67859794	67869794
chr15	101618478	101628478	chr15	101290607	101300607
chr15	65850247	65860247	chr15	65639984	65649984
chr15	74120667	74130667	chr15	74049828	74059828
chr15	82049449	82059449	chr15	81419594	81429594
chr15	67330010	67340010	chr15	66930445	66940445
chr15	101490116	101500116	chr15	101299049	101309049
chr15	33639373	33649373	chr15	33281971	33291971
chr15	38360376	38370376	chr15	37979974	37989974
chr15	101589661	101599661	chr15	101289740	101299740
chr15	93969203	93979203	chr15	93069669	93079669
chr15	77509108	77519108	chr15	77180800	77190800
chr15	49999213	50009213	chr15	49419323	49429323
chr15	92970165	92980165	chr15	92939312	92949312
chr15	78979242	78989242	chr15	78919059	78929059
chr15	58750496	58760496	chr15	58261213	58271213
chr15	77518909	77528909	chr15	77160138	77170138
chr15	63409557	63419557	chr15	63288958	63298958
chr15	89180112	89190112	chr15	89050202	89060202
chr15	77549517	77559517	chr15	77120038	77130038
chr15	79840107	79850107	chr15	79339233	79349233
chr15	52700257	52710257	chr15	52240892	52250892
chr15	75419742	75429742	chr15	75390079	75400079
chr15	92069816	92079816	chr15	91289886	91299886
chr15	68180554	68190554	chr15	67860008	67870008
chr15	40449122	40459122	chr15	40441431	40451431
chr15	66769314	66779314	chr15	66591173	66601173
chr15	61610179	61620179	chr15	61150840	61160840
chr15	51769811	51779811	chr15	51679947	51689947
chr15	66689386	66699386	chr15	66609704	66619704
chr15	60309807	60319807	chr15	59829352	59839352
chr15	68640565	68650565	chr15	68580149	68590149
chr15	98639997	98649997	chr15	98539809	98549809
chr15	47999334	48009334	chr15	47189910	47199910
chr15	75420482	75430482	chr15	75370808	75380808
chr15	94109997	94119997	chr15	93020948	93030948
chr15	65889634	65899634	chr15	65590426	65600426
chr15	40459575	40469575	chr15	40449818	40459818
chr15	58549833	58559833	chr15	58261311	58271311
chr15	64650154	64660154	chr15	64410382	64420382
chr15	77809827	77819827	chr15	77680538	77690538
chr15	89160037	89170037	chr15	89060187	89070187
chr15	86197700	86207700	chr15	85860179	85870179
chr15	69408379	69418379	chr15	69050377	69060377
chr15	65259452	65269452	chr15	65199794	65209794
chr15	66870991	66880991	chr15	66590559	66600559
chr15	38361210	38371210	chr15	38020528	38030528
chr15	93989816	93999816	chr15	93029684	93039684
chr15	48049579	48059579	chr15	47190483	47200483
chr15	65370164	65380164	chr15	65301128	65311128
chr15	68059438	68069438	chr15	67879961	67889961
chr15	92960187	92970187	chr15	92921207	92931207
chr15	40269087	40279087	chr15	40249448	40259448
chr15	67830696	67840696	chr15	67400502	67410502
chr15	67818715	67828715	chr15	67470020	67480020
chr15	70480325	70490325	chr15	69479383	69489383
chr15	77809111	77819111	chr15	77690110	77700110
chr15	94101264	94111264	chr15	93039873	93049873
chr15	38680207	38690207	chr15	38469211	38479211
chr15	58739455	58749455	chr15	58261749	58271749
chr15	58820243	58830243	chr15	58230237	58240237
chr15	46280332	46290332	chr15	45699878	45709878
chr15	73539423	73549423	chr15	73309246	73319246
chr15	38251141	38261141	chr15	38000496	38010496
chr15	88440533	88450533	chr15	88270989	88280989
chr15	89050151	89060151	chr15	88890138	88900138
chr15	94109835	94119835	chr15	93449343	93459343
chr15	78368077	78378077	chr15	78360169	78370169
chr15	74819243	74829243	chr15	74810795	74820795
chr15	93969138	93979138	chr15	93080846	93090846
chr15	92890374	92900374	chr15	92819591	92829591
chr15	64739663	64749663	chr15	64729839	64739839
chr15	64118812	64128812	chr15	64110812	64120812
chr15	75429186	75439186	chr15	75421054	75431054
chr15	38380625	38390625	chr15	37980199	37990199
chr15	38360674	38370674	chr15	38009589	38019589
chr15	70490968	70500968	chr15	69509778	69519778
chr15	51389026	51399026	chr15	51150469	51160469
chr15	61530116	61540116	chr15	61160204	61170204
chr15	99719665	99729665	chr15	99260568	99270568
chr15	70459713	70469713	chr15	69710981	69720981
chr15	78409792	78419792	chr15	78329784	78339784
chr15	33720165	33730165	chr15	33259649	33269649
chr15	38670924	38680924	chr15	37988628	37998628
chr15	86228859	86238859	chr15	85859175	85869175
chr15	73250263	73260263	chr15	72790045	72800045
chr15	71450028	71460028	chr15	70999940	71009940
chr15	92379560	92389560	chr15	92109505	92119505
chr15	53659270	53669270	chr15	52779385	52789385
chr15	71740739	71750739	chr15	71449383	71459383
chr15	77539464	77549464	chr15	77050472	77060472
chr15	47980214	47990214	chr15	47181615	47191615
chr15	68709890	68719890	chr15	68539413	68549413
chr15	94100312	94110312	chr15	93109415	93119415
chr15	72250693	72260693	chr15	72200968	72210968
chr15	37890281	37900281	chr15	37158644	37168644
chr15	40150952	40160952	chr15	40049079	40059079
chr15	66791289	66801289	chr15	66599434	66609434
chr15	89180753	89190753	chr15	88890610	88900610
chr15	60320820	60330820	chr15	59681609	59691609
chr15	75469522	75479522	chr15	75460601	75470601
chr15	77490439	77500439	chr15	77118820	77128820
chr15	89288759	89298759	chr15	89280827	89290827
chr15	78238801	78248801	chr15	78118565	78128565
chr15	37069346	37079346	chr15	36889623	36899623
chr15	40319198	40329198	chr15	40269958	40279958
chr15	79579971	79589971	chr15	79370237	79380237
chr15	72679754	72689754	chr15	72590529	72600529
chr15	68159940	68169940	chr15	67899315	67909315
chr15	86738681	86748681	chr15	86238985	86248985
chr15	97221263	97231263	chr15	96451013	96461013
chr15	72239099	72249099	chr15	72200275	72210275
chr15	33690329	33700329	chr15	33271306	33281306
chr15	39590197	39600197	chr15	39169929	39179929
chr15	76870325	76880325	chr15	76350573	76360573
chr15	89869351	89879351	chr15	89780215	89790215
chr15	64830903	64840903	chr15	64728411	64738411
chr15	41888392	41898392	chr15	41880427	41890427
chr15	53710516	53720516	chr15	52770157	52780157
chr15	74489604	74499604	chr15	74380463	74390463
chr15	60289619	60299619	chr15	59749720	59759720
chr15	100331287	100341287	chr15	99970047	99980047
chr15	99699578	99709578	chr15	99240208	99250208
chr15	96339873	96349873	chr15	95759883	95769883
chr15	27010054	27020054	chr15	26881008	26891008
chr15	99689989	99699989	chr15	99300506	99310506
chr15	80750161	80760161	chr15	80559452	80569452
chr15	89880687	89890687	chr15	89730541	89740541
chr15	60309787	60319787	chr15	59689546	59699546
chr15	59490734	59500734	chr15	59219776	59229776
chr15	47840103	47850103	chr15	47189605	47199605
chr15	58909541	58919541	chr15	58880480	58890480
chr15	60909483	60919483	chr15	60600033	60610033
chr15	60250771	60260771	chr15	59740626	59750626
chr15	73069881	73079881	chr15	72769616	72779616
chr15	64559016	64569016	chr15	64551333	64561333
chr15	74409930	74419930	chr15	74390227	74400227
chr15	66840222	66850222	chr15	66579132	66589132
chr15	41359781	41369781	chr15	41040302	41050302
chr15	94120066	94130066	chr15	93079110	93089110
chr15	38400412	38410412	chr15	38028664	38038664
chr15	67310088	67320088	chr15	66949409	66959409
chr15	91260812	91270812	chr15	91031596	91041596
chr15	64630180	64640180	chr15	64489722	64499722
chr15	56869379	56879379	chr15	56489967	56499967
chr15	33730935	33740935	chr15	33309368	33319368
chr15	60350121	60360121	chr15	59709872	59719872
chr15	99709489	99719489	chr15	99350056	99360056
chr15	90460119	90470119	chr15	90319718	90329718
chr15	57510672	57520672	chr15	57319617	57329617
chr15	65251108	65261108	chr15	65190142	65200142
chr15	73520670	73530670	chr15	73290657	73300657
chr15	68288925	68298925	chr15	68280348	68290348
chr15	33600142	33610142	chr15	33290497	33300497
chr15	71438636	71448636	chr15	71119312	71129312
chr15	39579450	39589450	chr15	39130703	39140703
chr15	76130237	76140237	chr15	76059794	76069794
chr15	78460102	78470102	chr15	78309636	78319636
chr15	51370236	51380236	chr15	51159917	51169917
chr15	46290623	46300623	chr15	45710802	45720802
chr15	88439718	88449718	chr15	88339243	88349243
chr15	59500636	59510636	chr15	59111107	59121107
chr15	96401116	96411116	chr15	96359773	96369773
chr15	94119268	94129268	chr15	93051100	93061100
chr15	64801218	64811218	chr15	64759810	64769810
chr15	61810052	61820052	chr15	61168924	61178924
chr15	33670464	33680464	chr15	33309496	33319496
chr15	41019774	41029774	chr15	40910909	40920909
chr15	100860049	100870049	chr15	100610024	100620024
chr15	42929009	42939009	chr15	42730051	42740051
chr15	101249066	101259066	chr15	101080068	101090068
chr15	91230585	91240585	chr15	91060826	91070826
chr15	97231196	97241196	chr15	96489581	96499581
chr15	53639691	53649691	chr15	52769786	52779786
chr15	40168854	40178854	chr15	40001045	40011045
chr15	51759918	51769918	chr15	51660487	51670487
chr15	39579232	39589232	chr15	39121028	39131028
chr15	85819685	85829685	chr15	85740311	85750311
chr15	48089042	48099042	chr15	47190198	47200198
chr15	101249731	101259731	chr15	101000228	101010228
chr15	55798835	55808835	chr15	55640117	55650117
chr15	76830021	76840021	chr15	76430968	76440968
chr15	97230609	97240609	chr15	96530359	96540359
chr15	37889872	37899872	chr15	37131301	37141301
chr15	82989591	82999591	chr15	82850041	82860041
chr15	75919853	75929853	chr15	75809724	75819724
chr15	25110170	25120170	chr15	25080254	25090254
chr15	33650669	33660669	chr15	33309469	33319469
chr15	69350135	69360135	chr15	69040249	69050249
chr15	60259392	60269392	chr15	59730651	59740651
chr15	43459538	43469538	chr15	43409568	43419568
chr15	92908568	92918568	chr15	92809326	92819326
chr15	68189649	68199649	chr15	67839915	67849915
chr15	78858561	78868561	chr15	78849812	78859812
chr15	44569544	44579544	chr15	44560871	44570871
chr15	75399281	75409281	chr15	75371147	75381147
chr15	44189182	44199182	chr15	43899163	43909163
chr15	94109222	94119222	chr15	93051550	93061550
chr15	92370787	92380787	chr15	92081531	92091531
chr15	87610558	87620558	chr15	86919716	86929716
chr15	86160408	86170408	chr15	85869535	85879535
chr15	88829833	88839833	chr15	88690934	88700934
chr15	99710146	99720146	chr15	99300322	99310322
chr15	92300026	92310026	chr15	92089336	92099336
chr15	59470310	59480310	chr15	59239200	59249200
chr15	34909654	34919654	chr15	34699995	34709995
chr15	100849049	100859049	chr15	100660851	100670851
chr15	26849785	26859785	chr15	26199385	26209385
chr15	89480317	89490317	chr15	89351859	89361859
chr15	94138218	94148218	chr15	93030044	93040044
chr15	74280685	74290685	chr15	74121035	74131035
chr15	38339638	38349638	chr15	38009780	38019780
chr15	70490048	70500048	chr15	69518954	69528954
chr15	70450658	70460658	chr15	69520267	69530267
chr15	57500411	57510411	chr15	57349981	57359981
chr15	73269242	73279242	chr15	72790638	72800638
chr15	63548927	63558927	chr15	63540669	63550669
chr15	100830260	100840260	chr15	100689834	100699834
chr15	101269234	101279234	chr15	101011487	101021487
chr15	74778592	74788592	chr15	74619173	74629173
chr15	38339126	38349126	chr15	37989490	37999490
chr15	33671295	33681295	chr15	33281217	33291217
chr15	33690235	33700235	chr15	33401380	33411380
chr15	80770504	80780504	chr15	80469928	80479928
chr15	39839642	39849642	chr15	39820123	39830123
chr15	38240885	38250885	chr15	38069477	38079477
chr15	55270551	55280551	chr15	55230728	55240728
chr15	42589291	42599291	chr15	42580188	42590188
chr15	89419481	89429481	chr15	89340537	89350537
chr15	60189712	60199712	chr15	59740709	59750709
chr15	40210000	40220000	chr15	39959350	39969350
chr15	77530464	77540464	chr15	77119161	77129161
chr15	97221133	97231133	chr15	96359458	96369458
chr15	100869288	100879288	chr15	100639957	100649957
chr15	81939184	81949184	chr15	81400651	81410651
chr15	86229227	86239227	chr15	85851047	85861047
chr15	89029859	89039859	chr15	88908417	88918417
chr15	69360150	69370150	chr15	69049465	69059465
chr15	79599743	79609743	chr15	79360369	79370369
chr15	75199883	75209883	chr15	74990048	75000048
chr15	37119563	37129563	chr15	36880129	36890129
chr15	38680988	38690988	chr15	38480741	38490741
chr15	35499150	35509150	chr15	35070451	35080451
chr15	68189257	68199257	chr15	67869821	67879821
chr15	39560406	39570406	chr15	39170230	39180230
chr15	60918821	60928821	chr15	60589417	60599417
chr15	98839874	98849874	chr15	98780806	98790806
chr15	43439543	43449543	chr15	43400953	43410953
chr15	65399756	65409756	chr15	65309983	65319983
chr15	40180023	40190023	chr15	40030262	40040262
chr15	40099277	40109277	chr15	40081393	40091393
chr15	58908942	58918942	chr15	58890524	58900524
chr15	61629704	61639704	chr15	61169830	61179830
chr15	65369627	65379627	chr15	65360798	65370798
chr15	52728789	52738789	chr15	52209087	52219087
chr15	82050727	82060727	chr15	81409632	81419632
chr15	60338038	60348038	chr15	59719791	59729791
chr15	67270279	67280279	chr15	66939469	66949469
chr15	33660890	33670890	chr15	33320062	33330062
chr15	95270569	95280569	chr15	94669540	94679540
chr15	79599707	79609707	chr15	79379754	79389754
chr15	57459497	57469497	chr15	57350490	57360490
chr15	77850436	77860436	chr15	77630032	77640032
chr15	73240087	73250087	chr15	72750521	72760521
chr15	97250051	97260051	chr15	96450802	96460802
chr15	70481550	70491550	chr15	69509940	69519940
chr15	63888128	63898128	chr15	63748816	63758816
chr15	69370365	69380365	chr15	69050947	69060947
chr15	70469726	70479726	chr15	69471672	69481672
chr15	98159932	98169932	chr15	97920499	97930499
chr15	53170156	53180156	chr15	52760475	52770475
chr15	74761072	74771072	chr15	74620309	74630309
chr15	74800557	74810557	chr15	74630277	74640277
chr15	73200239	73210239	chr15	72790996	72800996
chr15	74300481	74310481	chr15	74040217	74050217
chr15	51769155	51779155	chr15	51660037	51670037
chr15	40110429	40120429	chr15	40040630	40050630
chr15	64069885	64079885	chr15	63608827	63618827
chr15	55798330	55808330	chr15	55659034	55669034
chr15	93509155	93519155	chr15	93078220	93088220
chr15	61609937	61619937	chr15	61160916	61170916
chr15	92909355	92919355	chr15	92799586	92809586
chr15	88829330	88839330	chr15	88700666	88710666
chr15	61829824	61839824	chr15	61120964	61130964
chr15	69260726	69270726	chr15	69039728	69049728
chr15	64061744	64071744	chr15	63600248	63610248
chr15	53190795	53200795	chr15	52790414	52800414
chr15	58589991	58599991	chr15	58260973	58270973
chr15	64788571	64798571	chr15	64772114	64782114
chr15	74739969	74749969	chr15	74650086	74660086
chr15	60291105	60301105	chr15	59719629	59729629
chr15	66839887	66849887	chr15	66780427	66790427
chr15	38279383	38289383	chr15	38000121	38010121
chr15	67190316	67200316	chr15	66930166	66940166
chr15	43420754	43430754	chr15	43400677	43410677
chr15	85819769	85829769	chr15	85729439	85739439
chr15	60270755	60280755	chr15	59720572	59730572
chr15	77530699	77540699	chr15	77089374	77099374
chr15	57479611	57489611	chr15	57361373	57371373
chr15	78239071	78249071	chr15	78001055	78011055
chr15	90199529	90209529	chr15	90149670	90159670
chr15	60919005	60929005	chr15	60600849	60610849
chr15	51760359	51770359	chr15	51629754	51639754
chr15	47139459	47149459	chr15	46319195	46329195
chr15	81879501	81889501	chr15	81459388	81469388
chr15	38389708	38399708	chr15	38030130	38040130
chr15	80750084	80760084	chr15	80469871	80479871
chr15	65251027	65261027	chr15	65200488	65210488
chr15	92409819	92419819	chr15	92090230	92100230
chr15	51750246	51760246	chr15	51649927	51659927
chr15	100880459	100890459	chr15	100660022	100670022
chr15	64061074	64071074	chr15	63759079	63769079
chr15	81390082	81400082	chr15	81290076	81300076
chr15	66859600	66869600	chr15	66580440	66590440
chr15	76870356	76880356	chr15	76331002	76341002
chr15	63799342	63809342	chr15	63780529	63790529
chr15	38680863	38690863	chr15	38489900	38499900
chr15	61619183	61629183	chr15	61180036	61190036
chr15	81931146	81941146	chr15	81470786	81480786
chr15	89180725	89190725	chr15	89029879	89039879
chr15	65269801	65279801	chr15	65169800	65179800
chr15	39759382	39769382	chr15	39671076	39681076
chr15	59489989	59499989	chr15	59190291	59200291
chr15	59470228	59480228	chr15	59179996	59189996
chr15	35450387	35460387	chr15	35090189	35100189
chr15	74250041	74260041	chr15	74129210	74139210
chr15	47009018	47019018	chr15	46309076	46319076
chr15	69260179	69270179	chr15	69030049	69040049
chr15	90429784	90439784	chr15	90329878	90339878
chr15	58650240	58660240	chr15	58250273	58260273
chr15	89179345	89189345	chr15	88880477	88890477
chr15	99719534	99729534	chr15	99360524	99370524
chr15	66840159	66850159	chr15	66619053	66629053
chr15	94130155	94140155	chr15	93020127	93030127
chr15	68120665	68130665	chr15	67859948	67869948
chr15	70809660	70819660	chr15	70679601	70689601
chr15	51399413	51409413	chr15	51231048	51241048
chr15	59481041	59491041	chr15	59200358	59210358
chr15	59499853	59509853	chr15	59170445	59180445
chr15	77519474	77529474	chr15	77100467	77110467
chr15	73109191	73119191	chr15	72780383	72790383
chr15	38240409	38250409	chr15	38000948	38010948
chr15	75409170	75419170	chr15	75399758	75409758
chr15	37871267	37881267	chr15	37680054	37690054
chr15	63549287	63559287	chr15	63500467	63510467
chr15	38338980	38348980	chr15	38050036	38060036
chr15	73010321	73020321	chr15	72780022	72790022
chr15	63559969	63569969	chr15	63510054	63520054
chr15	68900983	68910983	chr15	68550016	68560016
chr15	83830256	83840256	chr15	83650280	83660280
chr15	65219067	65229067	chr15	65190828	65200828
chr15	64340343	64350343	chr15	64160452	64170452
chr15	83008768	83018768	chr15	82838908	82848908
chr15	77548861	77558861	chr15	77080223	77090223
chr15	59519904	59529904	chr15	59171030	59181030
chr15	59520054	59530054	chr15	59190222	59200222
chr15	37100213	37110213	chr15	36510251	36520251
chr15	98160054	98170054	chr15	97889944	97899944
chr15	40249268	40259268	chr15	40241187	40251187
chr15	77790081	77800081	chr15	77658361	77668361
chr15	74208965	74218965	chr15	74130229	74140229
chr15	70480369	70490369	chr15	69550187	69560187
chr15	64819553	64829553	chr15	64810379	64820379
chr15	60310011	60320011	chr15	59849834	59859834
chr15	92070599	92080599	chr15	91850126	91860126
chr15	74269756	74279756	chr15	74129695	74139695
chr15	26859433	26869433	chr15	25739649	25749649
chr15	40209651	40219651	chr15	40039915	40049915
chr15	60890392	60900392	chr15	60580133	60590133
chr15	82080074	82090074	chr15	81409675	81419675
chr15	100589638	100599638	chr15	100347886	100357886
chr15	25099885	25109885	chr15	25079655	25089655
chr15	39569956	39579956	chr15	39178906	39188906
chr15	80770065	80780065	chr15	80580640	80590640
chr15	40319498	40329498	chr15	40281780	40291780
chr15	69719872	69729872	chr15	69519502	69529502
chr15	61040191	61050191	chr15	60608964	60618964
chr15	97210315	97220315	chr15	96469702	96479702
chr15	42059722	42069722	chr15	41969657	41979657
chr15	89600506	89610506	chr15	89579802	89589802
chr15	73070655	73080655	chr15	72790810	72800810
chr15	70460370	70470370	chr15	69750462	69760462
chr15	101580247	101590247	chr15	101288996	101298996
chr15	73538861	73548861	chr15	73359532	73369532
chr15	33699387	33709387	chr15	33390296	33400296
chr15	78900256	78910256	chr15	78880682	78890682
chr15	50040520	50050520	chr15	49229894	49239894
chr15	64650066	64660066	chr15	64430353	64440353
chr15	60280131	60290131	chr15	59760500	59770500
chr15	42079705	42089705	chr15	41969749	41979749
chr15	68120636	68130636	chr15	67839322	67849322
chr15	67819383	67829383	chr15	67511126	67521126
chr15	82999475	83009475	chr15	82849376	82859376
chr15	23859057	23869057	chr15	23660675	23670675
chr15	69391495	69401495	chr15	69039914	69049914
chr15	41939245	41949245	chr15	41931000	41941000
chr15	74480692	74490692	chr15	74379730	74389730
chr15	88970126	88980126	chr15	88909553	88919553
chr15	38439465	38449465	chr15	37980859	37990859
chr15	44229351	44239351	chr15	43869857	43879857
chr15	92239248	92249248	chr15	92089590	92099590
chr15	67151263	67161263	chr15	66939411	66949411
chr15	51769321	51779321	chr15	51670133	51680133
chr15	36871201	36881201	chr15	36469466	36479466
chr15	89449845	89459845	chr15	89429460	89439460
chr15	74607986	74617986	chr15	74601280	74611280
chr15	57479836	57489836	chr15	57349432	57359432
chr15	61649752	61659752	chr15	61169124	61179124
chr15	96330426	96340426	chr15	95758925	95768925
chr15	68639562	68649562	chr15	68591439	68601439
chr15	94108294	94118294	chr15	93100842	93110842
chr15	68649414	68659414	chr15	68590821	68600821
chr15	65841296	65851296	chr15	65629983	65639983
chr15	92059612	92069612	chr15	91299346	91309346
chr15	74569370	74579370	chr15	74560779	74570779
chr15	75429597	75439597	chr15	75380188	75390188
chr15	64929197	64939197	chr15	64920461	64930461
chr15	23859538	23869538	chr15	23630454	23640454
chr15	69380273	69390273	chr15	69059823	69069823
chr15	74340589	74350589	chr15	74049941	74059941
chr15	63029998	63039998	chr15	62829907	62839907
chr15	25230038	25240038	chr15	25220307	25230307
chr15	55100383	55110383	chr15	54159368	54169368
chr15	89160107	89170107	chr15	89049833	89059833
chr15	64639398	64649398	chr15	64509918	64519918
chr15	80779170	80789170	chr15	80469621	80479621
chr15	67289654	67299654	chr15	66930408	66940408
chr15	78501204	78511204	chr15	78280197	78290197
chr15	73230174	73240174	chr15	72780277	72790277
chr15	55159717	55169717	chr15	53970101	53980101
chr15	89379590	89389590	chr15	89369933	89379933
chr15	101519413	101529413	chr15	101309986	101319986
chr15	40200062	40210062	chr15	40010866	40020866
chr15	64640935	64650935	chr15	64489546	64499546
chr15	68120401	68130401	chr15	68079990	68089990
chr15	40118481	40128481	chr15	40110876	40120876
chr15	47640386	47650386	chr15	47189987	47199987
chr15	74419507	74429507	chr15	74399853	74409853
chr15	33619059	33629059	chr15	33299258	33309258
chr15	101249784	101259784	chr15	101060672	101070672
chr15	75379882	75389882	chr15	75371071	75381071
chr15	38269749	38279749	chr15	38009198	38019198
chr15	60321351	60331351	chr15	59871349	59881349
chr15	50040660	50050660	chr15	49870311	49880311
chr15	57520106	57530106	chr15	57380010	57390010
chr15	58819945	58829945	chr15	58250666	58260666
chr15	69268991	69278991	chr15	69039204	69049204
chr15	74449210	74459210	chr15	74440416	74450416
chr15	33649663	33659663	chr15	33289867	33299867
chr15	77530180	77540180	chr15	77152729	77162729
chr15	67170458	67180458	chr15	66949668	66959668
chr15	98880212	98890212	chr15	98650004	98660004
chr15	66830321	66840321	chr15	66590667	66600667
chr15	42919045	42929045	chr15	42690099	42700099
chr15	101160416	101170416	chr15	101011047	101021047
chr15	55849647	55859647	chr15	55640306	55650306
chr15	55781100	55791100	chr15	55640434	55650434
chr15	90470648	90480648	chr15	90309773	90319773
chr15	41370932	41380932	chr15	41080082	41090082
chr15	50148475	50158475	chr15	49220059	49230059
chr15	64061001	64071001	chr15	63607036	63617036
chr15	49410518	49420518	chr15	49220002	49230002
chr15	60899617	60909617	chr15	60589181	60599181
chr15	40208873	40218873	chr15	40160922	40170922
chr15	73078918	73088918	chr15	72798963	72808963
chr15	33599181	33609181	chr15	33309495	33319495
chr15	97750831	97760831	chr15	96339801	96349801
chr15	59490070	59500070	chr15	59259627	59269627
chr15	79589143	79599143	chr15	79350399	79360399
chr15	33968878	33978878	chr15	33730534	33740534
chr15	43470491	43480491	chr15	43400385	43410385
chr15	33618894	33628894	chr15	33290030	33300030
chr15	90979650	90989650	chr15	90970237	90980237
chr15	88600622	88610622	chr15	88481281	88491281
chr15	73130430	73140430	chr15	72789765	72799765
chr15	97239103	97249103	chr15	96391725	96401725
chr15	97210064	97220064	chr15	96449360	96459360
chr15	101639222	101649222	chr15	101309929	101319929
chr15	67200347	67210347	chr15	66959034	66969034
chr15	96329111	96339111	chr15	95260157	95270157
chr15	59500752	59510752	chr15	59239225	59249225
chr15	89438735	89448735	chr15	89350365	89360365
chr15	93000573	93010573	chr15	92970726	92980726
chr15	80778506	80788506	chr15	80601075	80611075
chr15	70459847	70469847	chr15	69569855	69579855
chr15	61048794	61058794	chr15	60510770	60520770
chr15	88440108	88450108	chr15	88289817	88299817
chr15	83550476	83560476	chr15	83230552	83240552
chr15	61038994	61048994	chr15	60579806	60589806
chr15	98880849	98890849	chr15	98440048	98450048
chr15	65859125	65869125	chr15	65588996	65598996
chr15	67309808	67319808	chr15	66959844	66969844
chr15	39540734	39550734	chr15	38701556	38711556
chr15	52719924	52729924	chr15	52279159	52289159
chr15	38400122	38410122	chr15	37971674	37981674
chr15	86749564	86759564	chr15	86229768	86239768
chr15	91209161	91219161	chr15	91070007	91080007
chr15	47969400	47979400	chr15	47489303	47499303
chr15	64380038	64390038	chr15	64201248	64211248
chr15	64038914	64048914	chr15	63721049	63731049
chr15	93959346	93969346	chr15	93039146	93049146
chr15	53190853	53200853	chr15	52770791	52780791
chr15	92070097	92080097	chr15	91839814	91849814
chr15	51379429	51389429	chr15	51150636	51160636
chr15	47970178	47980178	chr15	47199880	47209880
chr15	81968933	81978933	chr15	81470881	81480881
chr15	75409886	75419886	chr15	75380550	75390550
chr15	43420024	43430024	chr15	43409932	43419932
chr15	92870232	92880232	chr15	92810255	92820255
chr15	64078998	64088998	chr15	63638361	63648361
chr15	95261009	95271009	chr15	94660596	94670596
chr15	89879925	89889925	chr15	89720790	89730790
chr15	58780098	58790098	chr15	58260682	58270682
chr15	63379999	63389999	chr15	63288843	63298843
chr15	74430277	74440277	chr15	74389788	74399788
chr15	48030136	48040136	chr15	47199822	47209822
chr15	64659632	64669632	chr15	64510659	64520659
chr15	68869769	68879769	chr15	68769724	68779724
chr15	55160872	55170872	chr15	53998802	54008802
chr15	67810395	67820395	chr15	67521182	67531182
chr15	75209436	75219436	chr15	75019393	75029393
chr15	89019923	89029923	chr15	88890288	88900288
chr15	96339416	96349416	chr15	95020337	95030337
chr15	68180462	68190462	chr15	67840154	67850154
chr15	46299874	46309874	chr15	45709789	45719789
chr15	77819290	77829290	chr15	77620886	77630886
chr15	99689827	99699827	chr15	99280128	99290128
chr15	64028108	64038108	chr15	63669702	63679702
chr15	77530701	77540701	chr15	77188420	77198420
chr15	73568657	73578657	chr15	73329857	73339857
chr15	68919115	68929115	chr15	68550621	68560621
chr15	59629248	59639248	chr15	59520943	59530943
chr15	44421176	44431176	chr15	43869933	43879933
chr15	58758562	58768562	chr15	58230409	58240409
chr15	37880336	37890336	chr15	37200819	37210819
chr15	60301125	60311125	chr15	59990557	60000557
chr15	74310268	74320268	chr15	74138903	74148903
chr15	73079178	73089178	chr15	72759932	72769932
chr15	64759311	64769311	chr15	64740166	64750166
chr15	94108347	94118347	chr15	93079499	93089499
chr15	89299977	89309977	chr15	89290183	89300183
chr15	39930006	39940006	chr15	39799879	39809879
chr15	70469002	70479002	chr15	69479415	69489415
chr15	37889584	37899584	chr15	37680238	37690238
chr15	59490194	59500194	chr15	58970501	58980501
chr15	80340696	80350696	chr15	79340564	79350564
chr15	39579412	39589412	chr15	39160669	39170669
chr15	39570659	39580659	chr15	39160211	39170211
chr15	40169777	40179777	chr15	40049715	40059715
chr15	72140204	72150204	chr15	71800531	71810531
chr15	65789494	65799494	chr15	65640150	65650150
chr15	65290240	65300240	chr15	65199890	65209890
chr15	51380737	51390737	chr15	51269282	51279282
chr15	67819406	67829406	chr15	67451684	67461684
chr15	60930656	60940656	chr15	60569787	60579787
chr15	78099362	78109362	chr15	78010226	78020226
chr15	64720061	64730061	chr15	64700142	64710142
chr15	77490581	77500581	chr15	77169988	77179988
chr15	64349678	64359678	chr15	64160446	64170446
chr15	89288737	89298737	chr15	89270096	89280096
chr15	66780601	66790601	chr15	66590598	66600598
chr15	40399613	40409613	chr15	40390442	40400442
chr15	61030150	61040150	chr15	60600365	60610365
chr15	59470329	59480329	chr15	59140242	59150242
chr15	60900060	60910060	chr15	60568973	60578973
chr15	98170684	98180684	chr15	97910172	97920172
chr15	50880549	50890549	chr15	50670094	50680094
chr15	47109798	47119798	chr15	46310207	46320207
chr15	64449920	64459920	chr15	64441189	64451189
chr15	40428597	40438597	chr15	40420504	40430504
chr15	68079535	68089535	chr15	67859174	67869174
chr15	43480498	43490498	chr15	43429447	43439447
chr15	59539976	59549976	chr15	59170708	59180708
chr15	77481103	77491103	chr15	77110373	77120373
chr15	74778644	74788644	chr15	74630154	74640154
chr15	69150060	69160060	chr15	69060291	69070291
chr15	60290159	60300159	chr15	59740049	59750049
chr15	39569755	39579755	chr15	39151001	39161001
chr15	78230624	78240624	chr15	78100795	78110795
chr15	75599746	75609746	chr15	75510099	75520099
chr15	39979631	39989631	chr15	39780631	39790631
chr15	59480436	59490436	chr15	59260053	59270053
chr15	58179893	58189893	chr15	57739590	57749590
chr15	78399850	78409850	chr15	78300965	78310965
chr15	64670637	64680637	chr15	64429217	64439217
chr15	89559167	89569167	chr15	89490671	89500671
chr15	86171236	86181236	chr15	85860637	85870637
chr15	77829066	77839066	chr15	77670452	77680452
chr15	91199861	91209861	chr15	91070280	91080280
chr15	89120208	89130208	chr15	88890349	88900349
chr15	42919812	42929812	chr15	42801066	42811066
chr15	59429846	59439846	chr15	59150166	59160166
chr15	73249766	73259766	chr15	72780471	72790471
chr15	57500824	57510824	chr15	57360142	57370142
chr15	58600533	58610533	chr15	58259934	58269934
chr15	50859359	50869359	chr15	50669821	50679821
chr15	81259925	81269925	chr15	81109535	81119535
chr15	71439912	71449912	chr15	71090910	71100910
chr15	60320591	60330591	chr15	59990379	60000379
chr15	66851155	66861155	chr15	66591444	66601444
chr15	91250684	91260684	chr15	91049917	91059917
chr15	58850651	58860651	chr15	58239619	58249619
chr15	57510000	57520000	chr15	57360547	57370547
chr15	27361137	27371137	chr15	27039589	27049589
chr15	64049935	64059935	chr15	63680551	63690551
chr15	79589378	79599378	chr15	79370227	79380227
chr15	60179869	60189869	chr15	59740296	59750296
chr15	67289201	67299201	chr15	66949177	66959177
chr15	77609056	77619056	chr15	77099379	77109379
chr15	57501583	57511583	chr15	57339735	57349735
chr15	72249457	72259457	chr15	72240010	72250010
chr15	45399363	45409363	chr15	45170285	45180285
chr15	79599282	79609282	chr15	79350136	79360136
chr15	65469128	65479128	chr15	65460749	65470749
chr15	91208208	91218208	chr15	91060273	91070273
chr15	26860480	26870480	chr15	26479419	26489419
chr15	80750543	80760543	chr15	80450226	80460226
chr15	57850055	57860055	chr15	57741267	57751267
chr15	77539858	77549858	chr15	77188620	77198620
chr15	60200399	60210399	chr15	59719563	59729563
chr15	33990458	34000458	chr15	33731099	33741099
chr15	92890332	92900332	chr15	92800383	92810383
chr15	90489026	90499026	chr15	90300864	90310864
chr15	90469849	90479849	chr15	90329892	90339892
chr15	66490148	66500148	chr15	66360490	66370490
chr15	74209144	74219144	chr15	74121026	74131026
chr15	83568938	83578938	chr15	83429696	83439696
chr15	89429098	89439098	chr15	89359996	89369996
chr15	74768872	74778872	chr15	74639626	74649626
chr15	89519559	89529559	chr15	89510550	89520550
chr15	52690424	52700424	chr15	52240398	52250398
chr15	60319893	60329893	chr15	59859962	59869962
chr15	99699045	99709045	chr15	99359808	99369808
chr15	39988780	39998780	chr15	39981306	39991306
chr15	47989551	47999551	chr15	47199332	47209332
chr15	40418971	40428971	chr15	40409696	40419696
chr15	89108694	89118694	chr15	89090128	89100128
chr15	61819726	61829726	chr15	61149988	61159988
chr15	60279277	60289277	chr15	59690400	59700400
chr15	73250453	73260453	chr15	72719229	72729229
chr15	84019424	84029424	chr15	83570145	83580145
chr15	97750212	97760212	chr15	96459526	96469526
chr15	59450059	59460059	chr15	59149753	59159753
chr15	65868333	65878333	chr15	65601152	65611152
chr15	78069127	78079127	chr15	78050671	78060671
chr15	98780588	98790588	chr15	98439488	98449488
chr15	64639247	64649247	chr15	64409957	64419957
chr15	68660414	68670414	chr15	68580165	68590165
chr15	86738423	86748423	chr15	86228038	86238038
chr15	72329460	72339460	chr15	72320691	72330691
chr15	68630713	68640713	chr15	68559543	68569543
chr15	68058969	68068969	chr15	67870736	67880736
chr15	99709101	99719101	chr15	99400870	99410870
chr15	60180557	60190557	chr15	59749145	59759145
chr15	40150373	40160373	chr15	40110890	40120890
chr15	38268934	38278934	chr15	38000496	38010496
chr15	59530251	59540251	chr15	59150117	59160117
chr15	90459599	90469599	chr15	90330204	90340204
chr15	63399850	63409850	chr15	63299595	63309595
chr15	59509254	59519254	chr15	58970248	58980248
chr15	38349991	38359991	chr15	38028703	38038703
chr15	101000243	101010243	chr15	100639296	100649296
chr15	93990108	94000108	chr15	93050188	93060188
chr15	67819399	67829399	chr15	67499288	67509288
chr15	55088812	55098812	chr15	53980043	53990043
chr15	77809451	77819451	chr15	77670471	77680471
chr15	37109175	37119175	chr15	36888698	36898698
chr15	42030278	42040278	chr15	41990249	42000249
chr15	78879869	78889869	chr15	78871205	78881205
chr15	40310108	40320108	chr15	40270186	40280186
chr15	38680762	38690762	chr15	37979724	37989724
chr15	53719364	53729364	chr15	52779278	52789278
chr15	77548584	77558584	chr15	77049951	77059951
chr15	68620826	68630826	chr15	68570066	68580066
chr15	101509503	101519503	chr15	101289874	101299874
chr15	68089923	68099923	chr15	67869354	67879354
chr15	101189597	101199597	chr15	101020196	101030196
chr15	60349824	60359824	chr15	59748340	59758340
chr15	64678252	64688252	chr15	64421508	64431508
chr15	60300647	60310647	chr15	59819174	59829174
chr15	71439565	71449565	chr15	70990923	71000923
chr15	77800251	77810251	chr15	77670726	77680726
chr15	46269993	46279993	chr15	45710713	45720713
chr15	41009767	41019767	chr15	40909976	40919976
chr15	75180070	75190070	chr15	75040545	75050545
chr15	53519861	53529861	chr15	52769683	52779683
chr15	33689947	33699947	chr15	33369789	33379789
chr15	60930000	60940000	chr15	60589588	60599588
chr15	64900360	64910360	chr15	64839242	64849242
chr15	99729791	99739791	chr15	99399473	99409473
chr15	73260073	73270073	chr15	72790248	72800248
chr15	67819546	67829546	chr15	67429185	67439185
chr15	78189625	78199625	chr15	78000554	78010554
chr15	99728786	99738786	chr15	99248992	99258992
chr15	77489400	77499400	chr15	77188483	77198483
chr15	39559873	39569873	chr15	38820080	38830080
chr15	51379366	51389366	chr15	51209864	51219864
chr15	69300420	69310420	chr15	69039692	69049692
chr15	69250509	69260509	chr15	69070402	69080402
chr15	25109940	25119940	chr15	25070900	25080900
chr15	59519280	59529280	chr15	59239793	59249793
chr15	74202138	74212138	chr15	74130102	74140102
chr15	60299220	60309220	chr15	59808932	59818932
chr15	89409412	89419412	chr15	89390254	89400254
chr15	66490110	66500110	chr15	66340248	66350248
chr15	89189596	89199596	chr15	89050803	89060803
chr15	78389585	78399585	chr15	78340030	78350030
chr15	74230556	74240556	chr15	74130519	74140519
chr15	70280620	70290620	chr15	69519330	69529330
chr15	38328748	38338748	chr15	38010079	38020079
chr15	40269349	40279349	chr15	40230611	40240611
chr15	92079464	92089464	chr15	91870367	91880367
chr15	97250058	97260058	chr15	96359245	96369245
chr15	25119580	25129580	chr15	25100772	25110772
chr15	63880516	63890516	chr15	63740025	63750025
chr15	65269859	65279859	chr15	65150374	65160374
chr15	52709663	52719663	chr15	52220937	52230937
chr15	65089237	65099237	chr15	65081045	65091045
chr15	58060211	58070211	chr15	57880173	57890173
chr15	99700299	99710299	chr15	99330343	99340343
chr15	38389019	38399019	chr15	38039224	38049224
chr15	92920391	92930391	chr15	92790330	92800330
chr15	101169946	101179946	chr15	101011348	101021348
chr15	60910134	60920134	chr15	60561304	60571304
chr15	99739540	99749540	chr15	99319896	99329896
chr15	60339330	60349330	chr15	59710391	59720391
chr15	58559679	58569679	chr15	58289995	58299995
chr15	64070767	64080767	chr15	63679211	63689211
chr15	52719519	52729519	chr15	52230276	52240276
chr15	33730520	33740520	chr15	33271268	33281268
chr15	41080121	41090121	chr15	41050759	41060759
chr15	40309945	40319945	chr15	40281796	40291796
chr15	79589601	79599601	chr15	79329957	79339957
chr15	67320679	67330679	chr15	66929059	66939059
chr15	101617578	101627578	chr15	101310771	101320771
chr15	58529154	58539154	chr15	58250001	58260001
chr15	60321327	60331327	chr15	59891340	59901340
chr15	79850343	79860343	chr15	79339401	79349401
chr15	79010002	79020002	chr15	78919096	78929096
chr15	88240112	88250112	chr15	87670417	87680417
chr15	68699708	68709708	chr15	68549962	68559962
chr15	39559743	39569743	chr15	39109741	39119741
chr15	47649170	47659170	chr15	47190116	47200116
chr15	37888917	37898917	chr15	37101138	37111138
chr15	65880201	65890201	chr15	65600908	65610908
chr15	100609902	100619902	chr15	100347827	100357827
chr15	67329734	67339734	chr15	66949651	66959651
chr15	92279358	92289358	chr15	92090092	92100092
chr15	96319650	96329650	chr15	95758563	95768563
chr15	100210124	100220124	chr15	99951203	99961203
chr15	58540086	58550086	chr15	58279591	58289591
chr15	89140306	89150306	chr15	89050836	89060836
chr15	59481954	59491954	chr15	59249603	59259603
chr15	74919122	74929122	chr15	74910943	74920943
chr15	26858981	26868981	chr15	26120065	26130065
chr15	37059393	37069393	chr15	36890062	36900062
chr15	40419342	40429342	chr15	40369844	40379844
chr15	64079844	64089844	chr15	63679006	63689006
chr15	72259539	72269539	chr15	72239858	72249858
chr15	72150537	72160537	chr15	71910614	71920614
chr15	69240594	69250594	chr15	69060084	69070084
chr15	91269365	91279365	chr15	91018451	91028451
chr15	78679478	78689478	chr15	78639427	78649427
chr15	55159942	55169942	chr15	53979573	53989573
chr15	64709628	64719628	chr15	64700537	64710537
chr15	47930497	47940497	chr15	47190094	47200094
chr15	42139523	42149523	chr15	41989832	41999832
chr15	68109625	68119625	chr15	67879076	67889076
chr15	67289200	67299200	chr15	66911315	66921315
chr15	89309954	89319954	chr15	89289736	89299736
chr15	88809468	88819468	chr15	88669807	88679807
chr15	58569576	58579576	chr15	58269937	58279937
chr15	74289883	74299883	chr15	74240986	74250986
chr15	92989994	92999994	chr15	92979776	92989776
chr15	47000899	47010899	chr15	46319982	46329982
chr15	63058635	63068635	chr15	63050602	63060602
chr15	48000709	48010709	chr15	47198955	47208955
chr15	91840031	91850031	chr15	91289693	91299693
chr15	68379875	68389875	chr15	68299977	68309977
chr15	77459863	77469863	chr15	77110359	77120359
chr15	90880285	90890285	chr15	90800036	90810036
chr15	91269016	91279016	chr15	91059805	91069805
chr15	65449684	65459684	chr15	65400723	65410723
chr15	92060514	92070514	chr15	91280590	91290590
chr15	57469383	57479383	chr15	57350372	57360372
chr15	63529795	63539795	chr15	63510113	63520113
chr15	60890279	60900279	chr15	60588498	60598498
chr15	94001731	94011731	chr15	93039894	93049894
chr15	78540086	78550086	chr15	78300388	78310388
chr15	59470680	59480680	chr15	59259271	59269271
chr15	65269694	65279694	chr15	65229559	65239559
chr15	39559468	39569468	chr15	39160327	39170327
chr15	26860353	26870353	chr15	26170759	26180759
chr15	89320163	89330163	chr15	89269807	89279807
chr15	64070430	64080430	chr15	63621016	63631016
chr15	100340870	100350870	chr15	99940156	99950156
chr15	40169224	40179224	chr15	40029793	40039793
chr15	65869416	65879416	chr15	65609602	65619602
chr15	45399148	45409148	chr15	45159436	45169436
chr15	99660422	99670422	chr15	99349922	99359922
chr15	97250767	97260767	chr15	96418360	96428360
chr15	61030406	61040406	chr15	60579898	60589898
chr15	98179770	98189770	chr15	97899581	97909581
chr15	69149683	69159683	chr15	69090984	69100984
chr15	50000557	50010557	chr15	49219878	49229878
chr15	41350685	41360685	chr15	41069868	41079868
chr15	60300970	60310970	chr15	59929786	59939786
chr15	73269232	73279232	chr15	72779836	72789836
chr15	61640241	61650241	chr15	61109812	61119812
chr15	69309248	69319248	chr15	69060459	69070459
chr15	62299604	62309604	chr15	62059863	62069863
chr15	39950213	39960213	chr15	39800032	39810032
chr15	94109265	94119265	chr15	93059723	93069723
chr15	64679498	64689498	chr15	64390119	64400119
chr15	100590190	100600190	chr15	100342152	100352152
chr15	63880231	63890231	chr15	63748715	63758715
chr15	66860416	66870416	chr15	66559209	66569209
chr15	64079964	64089964	chr15	63608712	63618712
chr15	73679456	73689456	chr15	73630199	73640199
chr15	79840529	79850529	chr15	79350096	79360096
chr15	66540127	66550127	chr15	66530279	66540279
chr15	64669435	64679435	chr15	64450178	64460178
chr15	53710101	53720101	chr15	53329769	53339769
chr15	39550125	39560125	chr15	39139276	39149276
chr15	74189902	74199902	chr15	74171335	74181335
chr15	64090389	64100389	chr15	63649905	63659905
chr15	47019138	47029138	chr15	46309505	46319505
chr15	49418815	49428815	chr15	49249765	49259765
chr15	99740641	99750641	chr15	99349617	99359617
chr15	80969073	80979073	chr15	80779164	80789164
chr15	98890219	98900219	chr15	98650699	98660699
chr15	98639645	98649645	chr15	98549432	98559432
chr15	58840064	58850064	chr15	58219673	58229673
chr15	66878883	66888883	chr15	66619338	66629338
chr15	60338209	60348209	chr15	59698735	59708735
chr15	63039086	63049086	chr15	62849612	62859612
chr15	97748374	97758374	chr15	96380124	96390124
chr15	66529880	66539880	chr15	66510931	66520931
chr15	57109238	57119238	chr15	57100891	57110891
chr15	60320813	60330813	chr15	59828985	59838985
chr15	89320471	89330471	chr15	89280310	89290310
chr15	48349009	48359009	chr15	47189624	47199624
chr15	93980456	93990456	chr15	93078778	93088778
chr15	97239482	97249482	chr15	96359664	96369664
chr15	58560418	58570418	chr15	58230381	58240381
chr15	88439734	88449734	chr15	88301068	88311068
chr15	99709817	99719817	chr15	99291027	99301027
chr15	69439522	69449522	chr15	69410757	69420757
chr15	60259993	60269993	chr15	59739410	59749410
chr15	55789896	55799896	chr15	55631280	55641280
chr15	94980225	94990225	chr15	94669478	94679478
chr15	73569382	73579382	chr15	73290445	73300445
chr15	52709832	52719832	chr15	52249120	52259120
chr15	67199452	67209452	chr15	66929567	66939567
chr15	58630047	58640047	chr15	58219992	58229992
chr15	99739675	99749675	chr15	99259656	99269656
chr15	64670375	64680375	chr15	64480071	64490071
chr15	47989060	47999060	chr15	47488604	47498604
chr15	76139407	76149407	chr15	76060390	76070390
chr15	61619912	61629912	chr15	61169656	61179656
chr15	63399708	63409708	chr15	63270563	63280563
chr15	66479807	66489807	chr15	66320286	66330286
chr15	77789991	77799991	chr15	77650588	77660588
chr15	63600000	63610000	chr15	63459993	63469993
chr15	60330312	60340312	chr15	59749188	59759188
chr15	39570201	39580201	chr15	39210262	39220262
chr15	75199817	75209817	chr15	74999201	75009201
chr15	74269984	74279984	chr15	74120811	74130811
chr15	60249877	60259877	chr15	59729955	59739955
chr15	68930472	68940472	chr15	68540122	68550122
chr15	69299862	69309862	chr15	69050362	69060362
chr15	50050795	50060795	chr15	49229309	49239309
chr15	25199651	25209651	chr15	25190773	25200773
chr15	37109783	37119783	chr15	36491008	36501008
chr15	33659563	33669563	chr15	33380236	33390236
chr15	40230222	40240222	chr15	40220293	40230293
chr15	97749101	97759101	chr15	97239129	97249129
chr15	67269996	67279996	chr15	66949906	66959906
chr15	92970150	92980150	chr15	92948990	92958990
chr15	39999991	40009991	chr15	39799367	39809367
chr15	77470151	77480151	chr15	77140724	77150724
chr15	59470899	59480899	chr15	59169787	59179787
chr15	38429571	38439571	chr15	37999562	38009562
chr15	51379807	51389807	chr15	51239557	51249557
chr15	37879160	37889160	chr15	37689410	37699410
chr15	44130064	44140064	chr15	43870243	43880243
chr15	89429093	89439093	chr15	89340972	89350972
chr15	77780846	77790846	chr15	77659111	77669111
chr15	77600802	77610802	chr15	77050323	77060323
chr15	88820795	88830795	chr15	88700738	88710738
chr15	26859439	26869439	chr15	26129193	26139193
chr15	73979317	73989317	chr15	73972526	73982526
chr15	44201454	44211454	chr15	43888815	43898815
chr15	50109950	50119950	chr15	49439293	49449293
chr15	58750643	58760643	chr15	58230470	58240470
chr15	40459525	40469525	chr15	40441156	40451156
chr15	41890391	41900391	chr15	41819014	41829014
chr15	71439295	71449295	chr15	71139842	71149842
chr15	97231558	97241558	chr15	96480929	96490929
chr15	38689240	38699240	chr15	38449785	38459785
chr15	51379768	51389768	chr15	51249933	51259933
chr15	91700947	91710947	chr15	91290453	91300453
chr15	60970695	60980695	chr15	60579745	60589745
chr15	58619987	58629987	chr15	58260734	58270734
chr15	92870315	92880315	chr15	92849969	92859969
chr15	57539239	57549239	chr15	57349581	57359581
chr15	67150962	67160962	chr15	66960622	66970622
chr15	74320111	74330111	chr15	74020766	74030766
chr15	64070732	64080732	chr15	63690174	63700174
chr15	40479063	40489063	chr15	40470809	40480809
chr15	59490069	59500069	chr15	59230775	59240775
chr15	75301359	75311359	chr15	75028333	75038333
chr15	98149899	98159899	chr15	97899026	97909026
chr15	40099378	40109378	chr15	40070322	40080322
chr15	73558856	73568856	chr15	73299951	73309951
chr15	78089984	78099984	chr15	78010888	78020888
chr15	60209649	60219649	chr15	59740229	59750229
chr15	38369907	38379907	chr15	37979514	37989514
chr15	60891102	60901102	chr15	60609643	60619643
chr15	73860330	73870330	chr15	73780442	73790442
chr15	95298666	95308666	chr15	94650127	94660127
chr15	74280431	74290431	chr15	74138821	74148821
chr15	91710336	91720336	chr15	91300218	91310218
chr15	73079102	73089102	chr15	72820304	72830304
chr15	67259935	67269935	chr15	66939724	66949724
chr15	64089660	64099660	chr15	63669709	63679709
chr15	64660383	64670383	chr15	64459736	64469736
chr15	60918582	60928582	chr15	60569587	60579587
chr15	92079557	92089557	chr15	91700561	91710561
chr15	38689493	38699493	chr15	38489898	38499898
chr15	61619589	61629589	chr15	61190060	61200060
chr15	78960649	78970649	chr15	78910729	78920729
chr15	77539107	77549107	chr15	77020487	77030487
chr15	74689031	74699031	chr15	74640416	74650416
chr15	92079826	92089826	chr15	91311369	91321369
chr15	72150409	72160409	chr15	71819362	71829362
chr15	26849050	26859050	chr15	26140593	26150593
chr15	69228199	69238199	chr15	69050003	69060003
chr15	61619616	61629616	chr15	61229565	61239565
chr15	81370206	81380206	chr15	81278952	81288952
chr15	55120257	55130257	chr15	54079306	54089306
chr15	101648846	101658846	chr15	101279906	101289906
chr15	74449534	74459534	chr15	74399449	74409449
chr15	74309973	74319973	chr15	74040612	74050612
chr15	89179646	89189646	chr15	89069935	89079935
chr15	74280209	74290209	chr15	74260075	74270075
chr15	62309611	62319611	chr15	61859830	61869830
chr15	47020110	47030110	chr15	46340047	46350047
chr15	44089504	44099504	chr15	43850184	43860184
chr15	68669693	68679693	chr15	68530770	68540770
chr15	78970082	78980082	chr15	78918749	78928749
chr15	38380630	38390630	chr15	38029645	38039645
chr15	95259837	95269837	chr15	94669212	94679212
chr15	88449633	88459633	chr15	88259505	88269505
chr15	89300143	89310143	chr15	89280638	89290638
chr15	39930530	39940530	chr15	39790132	39800132
chr15	46280021	46290021	chr15	45788535	45798535
chr15	69099969	69109969	chr15	69090746	69100746
chr15	51370704	51380704	chr15	51231255	51241255
chr15	73269093	73279093	chr15	72749313	72759313
chr15	92899439	92909439	chr15	92799384	92809384
chr15	80750023	80760023	chr15	80569771	80579771
chr15	39559976	39569976	chr15	38760297	38770297
chr15	69170565	69180565	chr15	69060572	69070572
chr15	91639806	91649806	chr15	91299642	91309642
chr15	97748616	97758616	chr15	96690263	96700263
chr15	89870464	89880464	chr15	89758953	89768953
chr15	50118996	50128996	chr15	49271365	49281365
chr15	81980042	81990042	chr15	81470381	81480381
chr15	51369117	51379117	chr15	51281383	51291383
chr15	93010186	93020186	chr15	92979842	92989842
chr15	38321288	38331288	chr15	38019524	38029524
chr15	92439902	92449902	chr15	92089507	92099507
chr15	51750230	51760230	chr15	51660528	51670528
chr15	77499255	77509255	chr15	77189061	77199061
chr15	39640009	39650009	chr15	39130530	39140530
chr15	82069925	82079925	chr15	81410542	81420542
chr15	40330006	40340006	chr15	40320823	40330823
chr15	91830974	91840974	chr15	91300664	91310664
chr15	33708914	33718914	chr15	33250113	33260113
chr15	67428564	67438564	chr15	66949372	66959372
chr15	39869943	39879943	chr15	39799856	39809856
chr15	40169157	40179157	chr15	40060012	40070012
chr15	26699194	26709194	chr15	26690491	26700491
chr15	89419847	89429847	chr15	89359652	89369652
chr15	68869478	68879478	chr15	68709944	68719944
chr15	76829733	76839733	chr15	76349889	76359889
chr15	64590251	64600251	chr15	64490233	64500233
chr15	33720378	33730378	chr15	33320295	33330295
chr15	57439494	57449494	chr15	57340342	57350342
chr15	67819288	67829288	chr15	67529635	67539635
chr15	77770373	77780373	chr15	77640129	77650129
chr15	59439291	59449291	chr15	59149800	59159800
chr15	51759967	51769967	chr15	51650079	51660079
chr15	40169263	40179263	chr15	40070563	40080563
chr15	63030649	63040649	chr15	62780827	62790827
chr15	26850196	26860196	chr15	26109367	26119367
chr15	73240236	73250236	chr15	72790309	72800309
chr15	66840250	66850250	chr15	66569716	66579716
chr15	68200068	68210068	chr15	67839539	67849539
chr15	61819358	61829358	chr15	61209174	61219174
chr15	69110013	69120013	chr15	69090892	69100892
chr15	64889816	64899816	chr15	64830679	64840679
chr15	52688826	52698826	chr15	52219757	52229757
chr15	74300001	74310001	chr15	74160539	74170539
chr15	97200385	97210385	chr15	96380587	96390587
chr15	56439268	56449268	chr15	56249532	56259532
chr15	74419464	74429464	chr15	74390269	74400269
chr15	78699787	78709787	chr15	78640822	78650822
chr15	41509754	41519754	chr15	41499296	41509296
chr15	69249786	69259786	chr15	69081226	69091226
chr15	100870862	100880862	chr15	100600022	100610022
chr15	89450059	89460059	chr15	89360032	89370032
chr15	78500382	78510382	chr15	78300607	78310607
chr15	27360311	27370311	chr15	27019693	27029693
chr15	39739517	39749517	chr15	39679712	39689712
chr15	97189770	97199770	chr15	96530705	96540705
chr15	74280434	74290434	chr15	74240820	74250820
chr15	79589456	79599456	chr15	79441085	79451085
chr15	59470544	59480544	chr15	59230664	59240664
chr15	66710306	66720306	chr15	66599930	66609930
chr15	64038904	64048904	chr15	63749131	63759131
chr15	64300354	64310354	chr15	64250441	64260441
chr15	38309444	38319444	chr15	37999931	38009931
chr15	80749554	80759554	chr15	80428917	80438917
chr15	42140482	42150482	chr15	42069997	42079997
chr15	40169406	40179406	chr15	40010912	40020912
chr15	75230277	75240277	chr15	75020373	75030373
chr15	75428990	75438990	chr15	75399888	75409888
chr15	60259070	60269070	chr15	59770389	59780389
chr15	91601008	91611008	chr15	91300134	91310134
chr15	57419982	57429982	chr15	57400933	57410933
chr15	54609371	54619371	chr15	54089936	54099936
chr15	66830498	66840498	chr15	66580178	66590178
chr15	53710288	53720288	chr15	53268618	53278618
chr15	74719350	74729350	chr15	74650214	74660214
chr15	40209455	40219455	chr15	40000612	40010612
chr15	26860130	26870130	chr15	26270264	26280264
chr15	51749716	51759716	chr15	51639287	51649287
chr15	77760704	77770704	chr15	77650584	77660584
chr15	55160454	55170454	chr15	54088821	54098821
chr15	77790490	77800490	chr15	77670286	77680286
chr15	64270170	64280170	chr15	64250321	64260321
chr15	77509844	77519844	chr15	77099635	77109635
chr15	77789853	77799853	chr15	77640585	77650585
chr15	60309734	60319734	chr15	59809150	59819150
chr15	61590639	61600639	chr15	61169700	61179700
chr15	68870338	68880338	chr15	68779194	68789194
chr15	81949746	81959746	chr15	81489424	81499424
chr15	93330360	93340360	chr15	93078815	93088815
chr15	89289729	89299729	chr15	89240524	89250524
chr15	76920991	76930991	chr15	76190102	76200102
chr15	59079906	59089906	chr15	58949688	58959688
chr15	40179835	40189835	chr15	40010106	40020106
chr15	97221531	97231531	chr15	96368885	96378885
chr15	87600819	87610819	chr15	86911235	86921235
chr15	53699903	53709903	chr15	53368980	53378980
chr15	37890073	37900073	chr15	37289295	37299295
chr15	79008898	79018898	chr15	78901642	78911642
chr15	74569256	74579256	chr15	74549355	74559355
chr15	50899850	50909850	chr15	50680345	50690345
chr15	67830035	67840035	chr15	67540073	67550073
chr15	33669258	33679258	chr15	33240055	33250055
chr15	38348735	38358735	chr15	37980551	37990551
chr15	70508948	70518948	chr15	69481408	69491408
chr15	41479175	41489175	chr15	41470631	41480631
chr15	60339940	60349940	chr15	59809843	59819843
chr15	68080461	68090461	chr15	67839626	67849626
chr15	81850912	81860912	chr15	81429768	81439768
chr15	64830350	64840350	chr15	64750603	64760603
chr15	89309791	89319791	chr15	89280527	89290527
chr15	74679109	74689109	chr15	74660637	74670637
chr15	42059300	42069300	chr15	41999936	42009936
chr15	42939862	42949862	chr15	42740287	42750287
chr15	58849803	58859803	chr15	58269972	58279972
chr15	58858820	58868820	chr15	58269240	58279240
chr15	68058889	68068889	chr15	67860200	67870200
chr15	81969361	81979361	chr15	81460429	81470429
chr15	41219082	41229082	chr15	41210465	41220465
chr15	52729374	52739374	chr15	52199103	52209103
chr15	60320953	60330953	chr15	59850576	59860576
chr15	92259807	92269807	chr15	92089813	92099813
chr15	66839899	66849899	chr15	66760627	66770627
chr15	58609350	58619350	chr15	58220723	58230723
chr15	45389566	45399566	chr15	45209640	45219640
chr15	86738110	86748110	chr15	86249818	86259818
chr15	43279750	43289750	chr15	43220344	43230344
chr15	59450671	59460671	chr15	59230769	59240769
chr15	48080225	48090225	chr15	47208532	47218532
chr15	65360207	65370207	chr15	65319295	65329295
chr15	58570178	58580178	chr15	58249679	58259679
chr15	26859900	26869900	chr15	25910160	25920160
chr15	81900762	81910762	chr15	81470245	81480245
chr15	57850539	57860539	chr15	57749636	57759636
chr15	81389450	81399450	chr15	81300852	81310852
chr15	68871436	68881436	chr15	68539747	68549747
chr15	76849626	76859626	chr15	76231019	76241019
chr15	33609312	33619312	chr15	33300412	33310412
chr15	60199803	60209803	chr15	59911584	59921584
chr15	81970206	81980206	chr15	81449357	81459357
chr15	96320052	96330052	chr15	95300039	95310039
chr15	55798829	55808829	chr15	55630333	55640333
chr15	60180395	60190395	chr15	59911421	59921421
chr15	58069460	58079460	chr15	57740153	57750153
chr15	66819622	66829622	chr15	66570091	66580091
chr15	86179425	86189425	chr15	85850731	85860731
chr15	73769568	73779568	chr15	73750391	73760391
chr15	55120226	55130226	chr15	54061021	54071021
chr15	97189299	97199299	chr15	96459203	96469203
chr15	52699807	52709807	chr15	52219313	52229313
chr15	70480519	70490519	chr15	69640657	69650657
chr15	86609865	86619865	chr15	86211777	86221777
chr15	44559953	44569953	chr15	44550291	44560291
chr15	70489514	70499514	chr15	69739355	69749355
chr15	33700344	33710344	chr15	33259768	33269768
chr15	58680064	58690064	chr15	58219317	58229317
chr15	89449638	89459638	chr15	89439966	89449966
chr15	67290586	67300586	chr15	66960010	66970010
chr15	73568526	73578526	chr15	73309829	73319829
chr15	93009487	93019487	chr15	92930707	92940707
chr15	91270152	91280152	chr15	91039645	91049645
chr15	99710080	99720080	chr15	99408978	99418978
chr15	58881683	58891683	chr15	58239792	58249792
chr15	97230235	97240235	chr15	96458780	96468780
chr15	64839678	64849678	chr15	64750018	64760018
chr15	89469060	89479060	chr15	89439273	89449273
chr15	74019960	74029960	chr15	74000336	74010336
chr15	90479774	90489774	chr15	90330581	90340581
chr15	79190865	79200865	chr15	79020436	79030436
chr15	24579708	24589708	chr15	23938694	23948694
chr15	33600387	33610387	chr15	33300340	33310340
chr15	72259108	72269108	chr15	72200960	72210960
chr15	37090693	37100693	chr15	36919575	36929575
chr15	70019967	70029967	chr15	69730111	69740111
chr15	49411428	49421428	chr15	49229134	49239134
chr15	77498931	77508931	chr15	77180036	77190036
chr15	79169460	79179460	chr15	79039185	79049185
chr15	75301793	75311793	chr15	75020255	75030255
chr15	89018948	89028948	chr15	88908901	88918901
chr15	78389611	78399611	chr15	78319537	78329537
chr15	77519289	77529289	chr15	77088899	77098899
chr15	95030843	95040843	chr15	94410209	94420209
chr15	42911107	42921107	chr15	42749319	42759319
chr15	73549684	73559684	chr15	73319488	73329488
chr15	60110215	60120215	chr15	60009085	60019085
chr15	92879871	92889871	chr15	92800024	92810024
chr15	70489097	70499097	chr15	69539172	69549172
chr15	71799560	71809560	chr15	70990735	71000735
chr15	58649854	58659854	chr15	58270564	58280564
chr15	37870923	37880923	chr15	37138712	37148712
chr15	68159947	68169947	chr15	67890834	67900834
chr15	60219997	60229997	chr15	59809956	59819956
chr15	86189904	86199904	chr15	85860280	85870280
chr15	80779701	80789701	chr15	80580636	80590636
chr15	40928403	40938403	chr15	40920664	40930664
chr15	84019525	84029525	chr15	83650710	83660710
chr15	40869163	40879163	chr15	40850568	40860568
chr15	99699841	99709841	chr15	99420757	99430757
chr15	50070325	50080325	chr15	49268733	49278733
chr15	46270105	46280105	chr15	45789181	45799181
chr15	69399499	69409499	chr15	69279924	69289924
chr15	45609463	45619463	chr15	45450027	45460027
chr15	90449757	90459757	chr15	90329347	90339347
chr15	46770369	46780369	chr15	46300861	46310861
chr15	58660121	58670121	chr15	58219708	58229708
chr15	77760937	77770937	chr15	77670287	77680287
chr15	42530004	42540004	chr15	42520486	42530486
chr15	92990133	93000133	chr15	92939604	92949604
chr15	45399733	45409733	chr15	45189783	45199783
chr15	58609025	58619025	chr15	58261128	58271128
chr15	39759488	39769488	chr15	39689901	39699901
chr15	37859418	37869418	chr15	37679887	37689887
chr15	74159948	74169948	chr15	74139405	74149405
chr15	60278500	60288500	chr15	59859811	59869811
chr15	78429756	78439756	chr15	78339954	78349954
chr15	49870802	49880802	chr15	49490896	49500896
chr15	63089270	63099270	chr15	62780782	62790782
chr15	77561640	77571640	chr15	77080863	77090863
chr15	94108863	94118863	chr15	93329555	93339555
chr15	40159588	40169588	chr15	40059477	40069477
chr15	97220232	97230232	chr15	96400804	96410804
chr15	48939009	48949009	chr15	48930797	48940797
chr15	70450382	70460382	chr15	69630373	69640373
chr15	71430908	71440908	chr15	71120016	71130016
chr15	46299627	46309627	chr15	45719979	45729979
chr15	64069678	64079678	chr15	63650609	63660609
chr15	67260864	67270864	chr15	66929688	66939688
chr15	33129282	33139282	chr15	33009320	33019320
chr15	94119024	94129024	chr15	93148608	93158608
chr15	75409537	75419537	chr15	75370105	75380105
chr15	84030615	84040615	chr15	83589482	83599482
chr15	37091540	37101540	chr15	35541607	35551607
chr15	23849473	23859473	chr15	23668872	23678872
chr15	68120764	68130764	chr15	67870849	67880849
chr15	38339565	38349565	chr15	38039718	38049718
chr15	68369930	68379930	chr15	68320568	68330568
chr15	39551019	39561019	chr15	38741407	38751407
chr15	68080711	68090711	chr15	67849912	67859912
chr15	77529644	77539644	chr15	77140993	77150993
chr15	68130109	68140109	chr15	67859743	67869743
chr15	58069518	58079518	chr15	57859263	57869263
chr15	77480889	77490889	chr15	77119995	77129995
chr15	64029586	64039586	chr15	63720310	63730310
chr15	80889629	80899629	chr15	80449661	80459661
chr15	83709466	83719466	chr15	83701599	83711599
chr15	65058823	65068823	chr15	65051142	65061142
chr15	74020218	74030218	chr15	73979787	73989787
chr15	73250237	73260237	chr15	72749977	72759977
chr15	33739268	33749268	chr15	33270844	33280844
chr15	55150183	55160183	chr15	53980617	53990617
chr15	67770514	67780514	chr15	67499970	67509970
chr15	40229511	40239511	chr15	40049525	40059525
chr15	40179952	40189952	chr15	40039581	40049581
chr15	98630665	98640665	chr15	98530024	98540024
chr15	70480716	70490716	chr15	70100034	70110034
chr15	73079395	73089395	chr15	72789739	72799739
chr15	64499729	64509729	chr15	64480929	64490929
chr15	74579750	74589750	chr15	74549581	74559581
chr15	60309597	60319597	chr15	59859788	59869788
chr15	70059431	70069431	chr15	69459810	69469810
chr15	98920623	98930623	chr15	98439262	98449262
chr15	39569513	39579513	chr15	38820743	38830743
chr15	80770127	80780127	chr15	80460305	80470305
chr15	58779286	58789286	chr15	58210906	58220906
chr15	60260729	60270729	chr15	59719421	59729421
chr15	96339111	96349111	chr15	95740696	95750696
chr15	51389380	51399380	chr15	51180231	51190231
chr15	33690201	33700201	chr15	33359116	33369116
chr15	72150376	72160376	chr15	71829683	71839683
chr15	37878614	37888614	chr15	37149309	37159309
chr15	37059322	37069322	chr15	36910124	36920124
chr15	64070003	64080003	chr15	63639663	63649663
chr15	68889140	68899140	chr15	68720329	68730329
chr15	44219319	44229319	chr15	43879575	43889575
chr15	55171298	55181298	chr15	53961509	53971509
chr15	91669626	91679626	chr15	91290404	91300404
chr15	64801317	64811317	chr15	64729706	64739706
chr15	60261133	60271133	chr15	59789617	59799617
chr15	68070463	68080463	chr15	67850936	67860936
chr15	50139356	50149356	chr15	49269703	49279703
chr15	77548665	77558665	chr15	77141572	77151572
chr15	42410754	42420754	chr15	42179843	42189843
chr15	52720194	52730194	chr15	52300289	52310289
chr15	92070370	92080370	chr15	91709607	91719607
chr15	60199980	60209980	chr15	59749226	59759226
chr15	97748362	97758362	chr15	96401945	96411945
chr15	57300557	57310557	chr15	57150754	57160754
chr15	89459101	89469101	chr15	89359801	89369801
chr15	99669412	99679412	chr15	99279934	99289934
chr15	77800730	77810730	chr15	77650190	77660190
chr15	93979285	93989285	chr15	93510267	93520267
chr15	39578477	39588477	chr15	38729772	38739772
chr15	92070220	92080220	chr15	91860751	91870751
chr15	64080124	64090124	chr15	63690208	63700208
chr15	89030217	89040217	chr15	88890600	88900600
chr15	64499151	64509151	chr15	64490687	64500687
chr15	49989859	49999859	chr15	49870740	49880740
chr15	69279672	69289672	chr15	69040266	69050266
chr15	88820268	88830268	chr15	88679829	88689829
chr15	89280336	89290336	chr15	89250649	89260649
chr15	53710574	53720574	chr15	53359164	53369164
chr15	64090837	64100837	chr15	63600045	63610045
chr15	59620006	59630006	chr15	59539878	59549878
chr15	92220305	92230305	chr15	92090188	92100188
chr15	91250468	91260468	chr15	91038957	91048957
chr15	39570539	39580539	chr15	39121098	39131098
chr15	64559121	64569121	chr15	64518972	64528972
chr15	59439814	59449814	chr15	59210153	59220153
chr15	60280820	60290820	chr15	59748402	59758402
chr15	68100098	68110098	chr15	67870506	67880506
chr15	38399192	38409192	chr15	38009832	38019832
chr15	38661023	38671023	chr15	38480018	38490018
chr15	51371160	51381160	chr15	51238696	51248696
chr15	90069569	90079569	chr15	89999526	90009526
chr15	99699781	99709781	chr15	99350079	99360079
chr15	66829667	66839667	chr15	66610416	66620416
chr15	52719771	52729771	chr15	52291265	52301265
chr15	90479660	90489660	chr15	90300185	90310185
chr15	97221828	97231828	chr15	96381104	96391104
chr15	58630133	58640133	chr15	58228872	58238872
chr15	55790663	55800663	chr15	55659282	55669282
chr15	50159593	50169593	chr15	49219359	49229359
chr15	38320084	38330084	chr15	38060342	38070342
chr15	73549858	73559858	chr15	73281154	73291154
chr15	55809961	55819961	chr15	55639314	55649314
chr15	89468897	89478897	chr15	89340469	89350469
chr15	36870252	36880252	chr15	35510386	35520386
chr15	96349830	96359830	chr15	95260848	95270848
chr15	33699434	33709434	chr15	33329266	33339266
chr15	77470956	77480956	chr15	77160211	77170211
chr15	55121574	55131574	chr15	53939119	53949119
chr15	65820319	65830319	chr15	65609529	65619529
chr15	50089824	50099824	chr15	49228459	49238459
chr15	39579939	39589939	chr15	39180476	39190476
chr15	92979551	92989551	chr15	92948826	92958826
chr15	38629627	38639627	chr15	37979594	37989594
chr15	64060501	64070501	chr15	63669686	63679686
chr15	100880492	100890492	chr15	100610590	100620590
chr15	59419993	59429993	chr15	59250022	59260022
chr15	45178861	45188861	chr15	45170316	45180316
chr15	91708888	91718888	chr15	91289320	91299320
chr15	25670306	25680306	chr15	25509968	25519968
chr15	75230517	75240517	chr15	75009586	75019586
chr15	67809850	67819850	chr15	67460183	67470183
chr15	53209517	53219517	chr15	52779549	52789549
chr15	75190596	75200596	chr15	75049901	75059901
chr15	38689702	38699702	chr15	38460178	38470178
chr15	78430147	78440147	chr15	78330685	78340685
chr15	64659861	64669861	chr15	64490162	64500162
chr15	80739606	80749606	chr15	80450181	80460181
chr15	50140093	50150093	chr15	48858961	48868961
chr15	51370181	51380181	chr15	51150296	51160296
chr15	68040843	68050843	chr15	67859887	67869887
chr15	74339690	74349690	chr15	74179829	74189829
chr15	51369978	51379978	chr15	51269890	51279890
chr15	91830369	91840369	chr15	91280200	91290200
chr15	55169004	55179004	chr15	54060561	54070561
chr15	26860514	26870514	chr15	25939151	25949151
chr15	89418959	89428959	chr15	89410930	89420930
chr15	37871602	37881602	chr15	37281127	37291127
chr15	44110861	44120861	chr15	43869169	43879169
chr15	89140561	89150561	chr15	88879256	88889256
chr15	78669525	78679525	chr15	78640397	78650397
chr15	94090259	94100259	chr15	93090850	93100850
chr15	68129735	68139735	chr15	67850113	67860113
chr15	91219834	91229834	chr15	91070297	91080297
chr15	81250588	81260588	chr15	81170381	81180381
chr15	40179696	40189696	chr15	39988931	39998931
chr15	83539745	83549745	chr15	83460503	83470503
chr15	73050271	73060271	chr15	72770150	72780150
chr15	53350846	53360846	chr15	52769854	52779854
chr15	97729371	97739371	chr15	96450109	96460109
chr15	59489275	59499275	chr15	58959782	58969782
chr15	63039724	63049724	chr15	62829718	62839718
chr15	64079376	64089376	chr15	63749337	63759337
chr15	68109819	68119819	chr15	67919960	67929960
chr15	63460501	63470501	chr15	63280320	63290320
chr15	69149342	69159342	chr15	69130733	69140733
chr15	66859862	66869862	chr15	66570321	66580321
chr15	38299159	38309159	chr15	37990387	38000387
chr15	64649486	64659486	chr15	64630978	64640978
chr15	74750472	74760472	chr15	74670275	74680275
chr15	78100257	78110257	chr15	77960140	77970140
chr15	47680357	47690357	chr15	47190260	47200260
chr15	97230270	97240270	chr15	96570633	96580633
chr15	94100685	94110685	chr15	93019768	93029768
chr15	74290328	74300328	chr15	74219670	74229670
chr15	88839331	88849331	chr15	88711166	88721166
chr15	98890465	98900465	chr15	98439161	98449161
chr15	99719606	99729606	chr15	99350309	99360309
chr15	99719033	99729033	chr15	99399618	99409618
chr15	91509038	91519038	chr15	91300034	91310034
chr15	59450382	59460382	chr15	59249870	59259870
chr15	90890242	90900242	chr15	90809989	90819989
chr15	48289994	48299994	chr15	48109718	48119718
chr15	60319922	60329922	chr15	60000916	60010916
chr15	77490577	77500577	chr15	77180443	77190443
chr15	88800913	88810913	chr15	88649061	88659061
chr15	33709212	33719212	chr15	33239754	33249754
chr15	87600129	87610129	chr15	86939783	86949783
chr15	79809083	79819083	chr15	79360844	79370844
chr15	38320492	38330492	chr15	38050500	38060500
chr15	81811412	81821412	chr15	81399836	81409836
chr15	43450480	43460480	chr15	43420796	43430796
chr15	50069143	50079143	chr15	49239802	49249802
chr15	77519309	77529309	chr15	77119711	77129711
chr15	91509363	91519363	chr15	91310623	91320623
chr15	68050005	68060005	chr15	67899735	67909735
chr15	71730106	71740106	chr15	71528984	71538984
chr15	58769964	58779964	chr15	58239424	58249424
chr15	82129659	82139659	chr15	81398788	81408788
chr15	89130734	89140734	chr15	88869806	88879806
chr15	34210260	34220260	chr15	34099531	34109531
chr15	67818894	67828894	chr15	67459891	67469891
chr15	66850977	66860977	chr15	66619512	66629512
chr15	50040132	50050132	chr15	49440081	49450081
chr15	39509621	39519621	chr15	38759898	38769898
chr15	38408965	38418965	chr15	38069381	38079381
chr15	74589088	74599088	chr15	74560307	74570307
chr15	42119671	42129671	chr15	42069817	42079817
chr15	39940026	39950026	chr15	39789817	39799817
chr15	90980042	90990042	chr15	90961064	90971064
chr15	48119732	48129732	chr15	47190180	47200180
chr15	70451194	70461194	chr15	69719805	69729805
chr15	59469482	59479482	chr15	59210322	59220322
chr15	100309964	100319964	chr15	99929271	99939271
chr15	37090362	37100362	chr15	36911517	36921517
chr15	40948738	40958738	chr15	40940839	40950839
chr15	69290609	69300609	chr15	69040531	69050531
chr15	73690265	73700265	chr15	73568782	73578782
chr15	89830485	89840485	chr15	89759484	89769484
chr15	86610281	86620281	chr15	86229231	86239231
chr15	98969564	98979564	chr15	98429858	98439858
chr15	74280145	74290145	chr15	74148743	74158743
chr15	88599742	88609742	chr15	88500570	88510570
chr15	82038544	82048544	chr15	81420594	81430594
chr15	78399465	78409465	chr15	78319675	78329675
chr15	64089504	64099504	chr15	63639301	63649301
chr15	84920452	84930452	chr15	84840514	84850514
chr15	67180142	67190142	chr15	66949354	66959354
chr15	74310843	74320843	chr15	74050562	74060562
chr15	47840269	47850269	chr15	47181057	47191057
chr15	53710657	53720657	chr15	52749848	52759848
chr15	78038550	78048550	chr15	78020698	78030698
chr15	58888774	58898774	chr15	58229796	58239796
chr15	59481231	59491231	chr15	59239526	59249526
chr15	81931197	81941197	chr15	81520321	81530321
chr15	94110272	94120272	chr15	93119278	93129278
chr15	65749400	65759400	chr15	65699727	65709727
chr15	48040213	48050213	chr15	47200347	47210347
chr15	65019272	65029272	chr15	65011218	65021218
chr15	92990374	93000374	chr15	92920958	92930958
chr15	55150494	55160494	chr15	54080227	54090227
chr15	55839578	55849578	chr15	55520414	55530414
chr15	77589457	77599457	chr15	77099813	77109813
chr15	74340246	74350246	chr15	73990119	74000119
chr15	63010413	63020413	chr15	62799913	62809913
chr15	73281264	73291264	chr15	72779524	72789524
chr15	48239531	48249531	chr15	48109313	48119313
chr15	68150972	68160972	chr15	67909616	67919616
chr15	74969275	74979275	chr15	74960318	74970318
chr15	79829986	79839986	chr15	79429093	79439093
chr15	63350524	63360524	chr15	63289002	63299002
chr15	41888984	41898984	chr15	41850542	41860542
chr15	76800151	76810151	chr15	76369452	76379452
chr15	99708974	99718974	chr15	99390011	99400011
chr15	37100280	37110280	chr15	36499359	36509359
chr15	90489836	90499836	chr15	90310256	90320256
chr15	94080017	94090017	chr15	93028673	93038673
chr15	92960140	92970140	chr15	92939635	92949635
chr15	63889364	63899364	chr15	63759724	63769724
chr15	65111111	65121111	chr15	65029154	65039154
chr15	58590328	58600328	chr15	58220935	58230935
chr15	65509241	65519241	chr15	65501344	65511344
chr15	55150708	55160708	chr15	54069225	54079225
chr15	69309277	69319277	chr15	69049102	69059102
chr15	89309607	89319607	chr15	89259566	89269566
chr15	66490066	66500066	chr15	66399914	66409914
chr15	39958720	39968720	chr15	39789569	39799569
chr15	53200500	53210500	chr15	52800257	52810257
chr15	44520548	44530548	chr15	43820628	43830628
chr15	39540830	39550830	chr15	38709927	38719927
chr15	76320271	76330271	chr15	76230251	76240251
chr15	50140438	50150438	chr15	49440807	49450807
chr15	73060012	73070012	chr15	72790173	72800173
chr15	42949377	42959377	chr15	42720083	42730083
chr15	39880203	39890203	chr15	39819645	39829645
chr15	58040279	58050279	chr15	57879940	57889940
chr15	36440065	36450065	chr15	35519450	35529450
chr15	70460194	70470194	chr15	69519195	69529195
chr15	74439793	74449793	chr15	74399835	74409835
chr15	47020414	47030414	chr15	46300470	46310470
chr15	70481176	70491176	chr15	69460530	69470530
chr15	38338927	38348927	chr15	38019137	38029137
chr15	101611364	101621364	chr15	101280573	101290573
chr15	73129686	73139686	chr15	72780501	72790501
chr15	65889588	65899588	chr15	65599982	65609982
chr15	53171160	53181160	chr15	52778977	52788977
chr15	74688595	74698595	chr15	74679570	74689570
chr15	48039508	48049508	chr15	47190441	47200441
chr15	38240538	38250538	chr15	38009653	38019653
chr15	65409320	65419320	chr15	65309475	65319475
chr15	99690108	99700108	chr15	99339448	99349448
chr15	39579110	39589110	chr15	39139125	39149125
chr15	71470308	71480308	chr15	70989593	70999593
chr15	70500752	70510752	chr15	69469939	69479939
chr15	92948805	92958805	chr15	92930109	92940109
chr15	64059775	64069775	chr15	63701393	63711393
chr15	58519656	58529656	chr15	58249920	58259920
chr15	94119714	94129714	chr15	93039483	93049483
chr15	42911010	42921010	chr15	42730528	42740528
chr15	69390306	69400306	chr15	69060459	69070459
chr15	58840112	58850112	chr15	58230349	58240349
chr15	76849778	76859778	chr15	76369748	76379748
chr15	60338993	60348993	chr15	59870278	59880278
chr15	55099182	55109182	chr15	53970302	53980302
chr15	81399375	81409375	chr15	81279346	81289346
chr15	100889749	100899749	chr15	100660063	100670063
chr15	77819269	77829269	chr15	77670069	77680069
chr15	91519448	91529448	chr15	91300353	91310353
chr15	55121257	55131257	chr15	54000390	54010390
chr15	75198902	75208902	chr15	75009575	75019575
chr15	99209967	99219967	chr15	99090620	99100620
chr15	78219976	78229976	chr15	78109568	78119568
chr15	37099939	37109939	chr15	36491112	36501112
chr15	51008733	51018733	chr15	50999874	51009874
chr15	69190502	69200502	chr15	69060217	69070217
chr15	64819549	64829549	chr15	64750256	64760256
chr15	64939158	64949158	chr15	64930984	64940984
chr15	77629057	77639057	chr15	77089921	77099921
chr15	92989734	92999734	chr15	92960855	92970855
chr15	47149722	47159722	chr15	46320390	46330390
chr15	42109908	42119908	chr15	41970141	41980141
chr15	72239471	72249471	chr15	72230669	72240669
chr15	67159987	67169987	chr15	66940421	66950421
chr15	89819736	89829736	chr15	89759076	89769076
chr15	50139822	50149822	chr15	49458887	49468887
chr15	65119765	65129765	chr15	65100457	65110457
chr15	73559322	73569322	chr15	73290376	73300376
chr15	96409095	96419095	chr15	96339078	96349078
chr15	38689211	38699211	chr15	38438348	38448348
chr15	90879882	90889882	chr15	90641020	90651020
chr15	59481667	59491667	chr15	59139977	59149977
chr15	50009707	50019707	chr15	49210595	49220595
chr15	77540474	77550474	chr15	77040034	77050034
chr15	56420111	56430111	chr15	56256799	56266799
chr15	76139560	76149560	chr15	76049509	76059509
chr15	84620034	84630034	chr15	84609817	84619817
chr15	65338856	65348856	chr15	65331097	65341097
chr15	89018740	89028740	chr15	88879587	88889587
chr15	75409142	75419142	chr15	75389916	75399916
chr15	41649706	41659706	chr15	41620540	41630540
chr15	38689097	38699097	chr15	37989050	37999050
chr15	74829837	74839837	chr15	74820706	74830706
chr15	48639902	48649902	chr15	48349852	48359852
chr15	60289638	60299638	chr15	59770402	59780402
chr15	90199399	90209399	chr15	90180897	90190897
chr15	101599644	101609644	chr15	101289878	101299878
chr15	64061754	64071754	chr15	63719871	63729871
chr15	36869469	36879469	chr15	35529783	35539783
chr15	90218744	90228744	chr15	90110617	90120617
chr15	91639699	91649699	chr15	91310909	91320909
chr15	70491405	70501405	chr15	69470185	69480185
chr15	94099722	94109722	chr15	93130085	93140085
chr15	59449322	59459322	chr15	59200538	59210538
chr15	46950098	46960098	chr15	46300003	46310003
chr15	98639729	98649729	chr15	98529865	98539865
chr15	55098790	55108790	chr15	54020207	54030207
chr15	43279789	43289789	chr15	43200101	43210101
chr15	67238496	67248496	chr15	66920038	66930038
chr15	63380003	63390003	chr15	63280000	63290000
chr15	76329817	76339817	chr15	76169553	76179553
chr15	39559401	39569401	chr15	39190016	39200016
chr15	40209229	40219229	chr15	40020087	40030087
chr15	98410403	98420403	chr15	98299320	98309320
chr15	100889187	100899187	chr15	100640033	100650033
chr15	74299942	74309942	chr15	74230722	74240722
chr15	40200804	40210804	chr15	40169496	40179496
chr15	37900049	37910049	chr15	37249837	37259837
chr15	76309980	76319980	chr15	76218884	76228884
chr15	47179415	47189415	chr15	46300642	46310642
chr15	61689852	61699852	chr15	61170121	61180121
chr15	57519619	57529619	chr15	57369932	57379932
chr15	69018979	69028979	chr15	69000431	69010431
chr15	73549513	73559513	chr15	73289694	73299694
chr15	89459806	89469806	chr15	89439898	89449898
chr15	94999562	95009562	chr15	94660273	94670273
chr15	59470718	59480718	chr15	59199593	59209593
chr15	64038478	64048478	chr15	63739667	63749667
chr15	57500678	57510678	chr15	57319029	57329029
chr15	66479852	66489852	chr15	66360110	66370110
chr15	58858819	58868819	chr15	58259817	58269817
chr15	42409991	42419991	chr15	42238120	42248120
chr15	49989954	49999954	chr15	49230365	49240365
chr15	100589946	100599946	chr15	100379631	100389631
chr15	81930088	81940088	chr15	81390082	81400082
chr15	100339885	100349885	chr15	99950149	99960149
chr15	68150526	68160526	chr15	67919905	67929905
chr15	36379891	36389891	chr15	35498773	35508773
chr15	40970060	40980060	chr15	40910191	40920191
chr15	81260207	81270207	chr15	80979521	80989521
chr15	64049858	64059858	chr15	63659358	63669358
chr15	42049639	42059639	chr15	41969732	41979732
chr15	41901276	41911276	chr15	41769632	41779632
chr15	75429865	75439865	chr15	75409704	75419704
chr15	58849938	58859938	chr15	58229403	58239403
chr15	66698504	66708504	chr15	66591060	66601060
chr15	74820342	74830342	chr15	74629912	74639912
chr15	38409952	38419952	chr15	38019086	38029086
chr15	97230675	97240675	chr15	96619666	96629666
chr15	90460362	90470362	chr15	90300677	90310677
chr15	26860670	26870670	chr15	26138477	26148477
chr15	74320070	74330070	chr15	73989567	73999567
chr15	59457161	59467161	chr15	59199939	59209939
chr15	98410193	98420193	chr15	97899407	97909407
chr15	64619681	64629681	chr15	64559481	64569481
chr15	71430219	71440219	chr15	70991266	71001266
chr15	93010347	93020347	chr15	92970884	92980884
chr15	81970871	81980871	chr15	81400224	81410224
chr15	97730968	97740968	chr15	96530530	96540530
chr15	66710844	66720844	chr15	66619187	66629187
chr15	38320767	38330767	chr15	38010021	38020021
chr15	72219940	72229940	chr15	72200369	72210369
chr15	88820649	88830649	chr15	88630512	88640512
chr15	76860892	76870892	chr15	76409882	76419882
chr15	65869923	65879923	chr15	65630731	65640731
chr15	37890408	37900408	chr15	37201008	37211008
chr15	83569293	83579293	chr15	83259580	83269580
chr15	87539624	87549624	chr15	86940554	86950554
chr15	60180430	60190430	chr15	59730304	59740304
chr15	39589331	39599331	chr15	39140839	39150839
chr15	99730472	99740472	chr15	99261466	99271466
chr15	78420960	78430960	chr15	78330606	78340606
chr15	33730122	33740122	chr15	33320208	33330208
chr15	33650805	33660805	chr15	33230217	33240217
chr15	81379419	81389419	chr15	81270295	81280295
chr15	58609253	58619253	chr15	58229730	58239730
chr15	99909093	99919093	chr15	99269403	99279403
chr15	82980205	82990205	chr15	82859904	82869904
chr15	81939189	81949189	chr15	81539528	81549528
chr15	68890129	68900129	chr15	68549272	68559272
chr15	60300504	60310504	chr15	59919354	59929354
chr15	60209487	60219487	chr15	59730141	59740141
chr15	57109440	57119440	chr15	57090719	57100719
chr15	57500207	57510207	chr15	57388888	57398888
chr15	73109617	73119617	chr15	72829981	72839981
chr15	92040459	92050459	chr15	91310374	91320374
chr15	92078870	92088870	chr15	91269751	91279751
chr15	39949688	39959688	chr15	39780846	39790846
chr15	47989215	47999215	chr15	47470252	47480252
chr15	69210699	69220699	chr15	69060274	69070274
chr15	38661398	38671398	chr15	37989153	37999153
chr15	43260114	43270114	chr15	43200381	43210381
chr15	98830630	98840630	chr15	98650929	98660929
chr15	67819293	67829293	chr15	67538842	67548842
chr15	92069083	92079083	chr15	91309942	91319942
chr15	82960918	82970918	chr15	82839214	82849214
chr15	39570999	39580999	chr15	39190321	39200321
chr15	68099189	68109189	chr15	67849937	67859937
chr15	93329022	93339022	chr15	93060758	93070758
chr15	57530440	57540440	chr15	57388660	57398660
chr15	82898885	82908885	chr15	82890056	82900056
chr15	77489946	77499946	chr15	77200618	77210618
chr15	97238612	97248612	chr15	96590399	96600399
chr15	68809495	68819495	chr15	68800722	68810722
chr15	78828915	78838915	chr15	78811294	78821294
chr15	40200501	40210501	chr15	39988056	39998056
chr15	86590095	86600095	chr15	85850886	85860886
chr15	63429718	63439718	chr15	63288536	63298536
chr15	88789948	88799948	chr15	88680924	88690924
chr15	99729782	99739782	chr15	99338851	99348851
chr15	100889592	100899592	chr15	100630457	100640457
chr15	92400131	92410131	chr15	92080180	92090180
chr15	88998900	89008900	chr15	88918699	88928699
chr15	68149778	68159778	chr15	67890113	67900113
chr15	61050457	61060457	chr15	60529719	60539719
chr15	27351058	27361058	chr15	26889040	26899040
chr15	44519770	44529770	chr15	44510585	44520585
chr15	93989519	93999519	chr15	93038722	93048722
chr15	67819112	67829112	chr15	67490182	67500182
chr15	97748988	97758988	chr15	96429633	96439633
chr15	39559287	39569287	chr15	39120933	39130933
chr15	64029167	64039167	chr15	63690287	63700287
chr15	64589329	64599329	chr15	64580962	64590962
chr15	74280119	74290119	chr15	74179579	74189579
chr15	60189920	60199920	chr15	59759749	59769749
chr15	60240861	60250861	chr15	59729909	59739909
chr15	33649708	33659708	chr15	33300071	33310071
chr15	64030024	64040024	chr15	63729548	63739548
chr15	64029051	64039051	chr15	63940844	63950844
chr15	33678816	33688816	chr15	33239692	33249692
chr15	77589495	77599495	chr15	77089755	77099755
chr15	74219934	74229934	chr15	74120272	74130272
chr15	42380165	42390165	chr15	42139619	42149619
chr15	86611413	86621413	chr15	85850062	85860062
chr15	89309655	89319655	chr15	89250732	89260732
chr15	38460799	38470799	chr15	37989533	37999533
chr15	80930103	80940103	chr15	80779587	80789587
chr15	83529804	83539804	chr15	83240041	83250041
chr15	42109414	42119414	chr15	42091046	42101046
chr15	46251341	46261341	chr15	45710015	45720015
chr15	38660698	38670698	chr15	38558851	38568851
chr15	68640120	68650120	chr15	68559534	68569534
chr15	65870209	65880209	chr15	65589152	65599152
chr15	41340220	41350220	chr15	41089741	41099741
chr15	77470112	77480112	chr15	77209650	77219650
chr15	37099861	37109861	chr15	35749326	35759326
chr15	68139910	68149910	chr15	67939997	67949997
chr15	70540437	70550437	chr15	69500426	69510426
chr15	40260204	40270204	chr15	40219953	40229953
chr15	55110224	55120224	chr15	53988847	53998847
chr15	68878883	68888883	chr15	68729070	68739070
chr15	41079665	41089665	chr15	41039803	41049803
chr15	42920367	42930367	chr15	42700068	42710068
chr15	77561350	77571350	chr15	77119835	77129835
chr15	92701606	92711606	chr15	92390186	92400186
chr15	42919491	42929491	chr15	42790248	42800248
chr15	33678309	33688309	chr15	33298682	33308682
chr15	52680221	52690221	chr15	52250310	52260310
chr15	52721467	52731467	chr15	52327953	52337953
chr15	99060561	99070561	chr15	98489791	98499791
chr15	64509405	64519405	chr15	64500702	64510702
chr15	47960090	47970090	chr15	47180158	47190158
chr15	70069718	70079718	chr15	69540263	69550263
chr15	79119607	79129607	chr15	79100458	79110458
chr15	50120808	50130808	chr15	49238451	49248451
chr15	47529575	47539575	chr15	47190391	47200391
chr15	56949213	56959213	chr15	56940492	56950492
chr15	64679440	64689440	chr15	64458872	64468872
chr15	67800910	67810910	chr15	67452161	67462161
chr15	64618931	64628931	chr15	64511123	64521123
chr15	74340802	74350802	chr15	74040300	74050300
chr15	78459741	78469741	chr15	78319505	78329505
chr15	47011041	47021041	chr15	46329522	46339522
chr15	60319487	60329487	chr15	59949746	59959746
chr15	70480668	70490668	chr15	69760329	69770329
chr15	100879247	100889247	chr15	100648960	100658960
chr15	97210708	97220708	chr15	96458952	96468952
chr15	94019706	94029706	chr15	93040268	93050268
chr15	78060266	78070266	chr15	78019978	78029978
chr15	99079739	99089739	chr15	98490740	98500740
chr15	81930994	81940994	chr15	81431060	81441060
chr15	43339062	43349062	chr15	43330588	43340588
chr15	60280088	60290088	chr15	59911349	59921349
chr15	82029992	82039992	chr15	81401046	81411046
chr15	67250092	67260092	chr15	66919762	66929762
chr15	38660639	38670639	chr15	38500064	38510064
chr15	89239577	89249577	chr15	89221011	89231011
chr15	98620173	98630173	chr15	98519844	98529844
chr15	74609087	74619087	chr15	74379579	74389579
chr15	66851356	66861356	chr15	66569927	66579927
chr15	35449722	35459722	chr15	35070353	35080353
chr15	64061435	64071435	chr15	63740132	63750132
chr15	93000864	93010864	chr15	92920953	92930953
chr15	77569846	77579846	chr15	77090404	77100404
chr15	61598860	61608860	chr15	61189172	61199172
chr15	67809661	67819661	chr15	67498979	67508979
chr15	55128108	55138108	chr15	53959815	53969815
chr15	55128084	55138084	chr15	54059821	54069821
chr15	55127448	55137448	chr15	54070204	54080204
chr15	97238701	97248701	chr15	96430659	96440659
chr15	69380330	69390330	chr15	69039432	69049432
chr15	59481439	59491439	chr15	59171688	59181688
chr15	77867305	77877305	chr15	77630365	77640365
chr15	94130070	94140070	chr15	93038909	93048909
chr15	97209604	97219604	chr15	96520117	96530117
chr15	69309833	69319833	chr15	69028848	69038848
chr15	73249347	73259347	chr15	72729634	72739634
chr15	44110279	44120279	chr15	43900016	43910016
chr15	90081412	90091412	chr15	89890217	89900217
chr15	76839483	76849483	chr15	76379899	76389899
chr15	74259446	74269446	chr15	74250110	74260110
chr15	52700368	52710368	chr15	52248153	52258153
chr15	41879983	41889983	chr15	41770065	41780065
chr15	35419962	35429962	chr15	35070583	35080583
chr15	25099749	25109749	chr15	25070209	25080209
chr15	58579159	58589159	chr15	58229631	58239631
chr15	63379740	63389740	chr15	63310062	63320062
chr15	70481363	70491363	chr15	69470577	69480577
chr15	71429928	71439928	chr15	71139973	71149973
chr15	77801539	77811539	chr15	77700337	77710337
chr15	67270168	67280168	chr15	66911083	66921083
chr15	93010498	93020498	chr15	92939320	92949320
chr15	37871097	37881097	chr15	37219312	37229312
chr15	39551490	39561490	chr15	39179076	39189076
chr15	82999878	83009878	chr15	82829588	82839588
chr15	41010190	41020190	chr15	40920710	40930710
chr15	90198940	90208940	chr15	90158898	90168898
chr15	42080177	42090177	chr15	41989651	41999651
chr15	64070397	64080397	chr15	63669242	63679242
chr15	63889436	63899436	chr15	63720279	63730279
chr15	99708858	99718858	chr15	99329546	99339546
chr15	57429323	57439323	chr15	57350163	57360163
chr15	65279296	65289296	chr15	65170430	65180430
chr15	89480467	89490467	chr15	89409939	89419939
chr15	52069933	52079933	chr15	51958995	51968995
chr15	58178800	58188800	chr15	57859970	57869970
chr15	88839401	88849401	chr15	88699943	88709943
chr15	58570209	58580209	chr15	58230576	58240576
chr15	61028770	61038770	chr15	60569339	60579339
chr15	58720057	58730057	chr15	58238655	58248655
chr15	40150236	40160236	chr15	40100611	40110611
chr15	58799351	58809351	chr15	58259990	58269990
chr15	53561188	53571188	chr15	52779894	52789894
chr15	65850015	65860015	chr15	65630816	65640816
chr15	74410041	74420041	chr15	74380520	74390520
chr15	101611051	101621051	chr15	101298996	101308996
chr15	91230819	91240819	chr15	91070551	91080551
chr15	38330568	38340568	chr15	37989383	37999383
chr15	82010786	82020786	chr15	81440914	81450914
chr15	64819956	64829956	chr15	64770434	64780434
chr15	52708085	52718085	chr15	52230127	52240127
chr15	76319543	76329543	chr15	76210712	76220712
chr15	41889383	41899383	chr15	41860883	41870883
chr15	39749796	39759796	chr15	39599842	39609842
chr15	60909284	60919284	chr15	60508932	60518932
chr15	77609354	77619354	chr15	77049421	77059421
chr15	48100219	48110219	chr15	47190043	47200043
chr15	47540214	47550214	chr15	47208861	47218861
chr15	65089643	65099643	chr15	65059672	65069672
chr15	68899676	68909676	chr15	68728745	68738745
chr15	73249472	73259472	chr15	72759505	72769505
chr15	47980855	47990855	chr15	47218952	47228952
chr15	77850355	77860355	chr15	76999122	77009122
chr15	79580567	79590567	chr15	79329898	79339898
chr15	83550010	83560010	chr15	83449973	83459973
chr15	89099578	89109578	chr15	89090383	89100383
chr15	64779384	64789384	chr15	64771707	64781707
chr15	77470024	77480024	chr15	77180497	77190497
chr15	40219211	40229211	chr15	40040314	40050314
chr15	55069415	55079415	chr15	54068923	54078923
chr15	64660406	64670406	chr15	64429576	64439576
chr15	40269170	40279170	chr15	40219324	40229324
chr15	87579985	87589985	chr15	87070839	87080839
chr15	55150592	55160592	chr15	53959402	53969402
chr15	65358721	65368721	chr15	65351766	65361766
chr15	97237842	97247842	chr15	96368194	96378194
chr15	65090550	65100550	chr15	65021212	65031212
chr15	69319216	69329216	chr15	69040031	69050031
chr15	97230755	97240755	chr15	96580700	96590700
chr15	59502090	59512090	chr15	58959647	58969647
chr15	39919351	39929351	chr15	39799814	39809814
chr15	65250998	65260998	chr15	65209915	65219915
chr15	67230593	67240593	chr15	66919724	66929724
chr15	55107733	55117733	chr15	54240957	54250957
chr15	77560097	77570097	chr15	77140492	77150492
chr15	39569354	39579354	chr15	39070927	39080927
chr15	27340156	27350156	chr15	27050988	27060988
chr15	48959957	48969957	chr15	48859956	48869956
chr15	97761364	97771364	chr15	96421587	96431587
chr15	86758908	86768908	chr15	85860523	85870523
chr15	82080181	82090181	chr15	81459883	81469883
chr15	98880160	98890160	chr15	98509677	98519677
chr15	77609517	77619517	chr15	77109756	77119756
chr15	36409340	36419340	chr15	35528903	35538903
chr15	49411056	49421056	chr15	49250158	49260158
chr15	33689622	33699622	chr15	33211079	33221079
chr15	26860794	26870794	chr15	26450428	26460428
chr15	40299351	40309351	chr15	40260018	40270018
chr15	63020377	63030377	chr15	62780020	62790020
chr15	81940016	81950016	chr15	81409483	81419483
chr15	95000002	95010002	chr15	94680421	94690421
chr15	73170835	73180835	chr15	72840130	72850130
chr15	74320745	74330745	chr15	73980009	73990009
chr15	73100279	73110279	chr15	72830021	72840021
chr15	27350864	27360864	chr15	27019749	27029749
chr15	58519240	58529240	chr15	58260460	58270460
chr15	82049289	82059289	chr15	81400105	81410105
chr15	39550791	39560791	chr15	39169941	39179941
chr15	60919002	60929002	chr15	60561463	60571463
chr15	33669777	33679777	chr15	33420075	33430075
chr15	60990290	61000290	chr15	60579613	60589613
chr15	51109405	51119405	chr15	51100857	51110857
chr15	75589691	75599691	chr15	75460019	75470019
chr15	50040861	50050861	chr15	49210298	49220298
chr15	38419774	38429774	chr15	37948703	37958703
chr15	25079383	25089383	chr15	25059593	25069593
chr15	40949226	40959226	chr15	40909770	40919770
chr15	75609572	75619572	chr15	75600509	75610509
chr15	66470012	66480012	chr15	66390680	66400680
chr15	39880038	39890038	chr15	39780979	39790979
chr15	58751141	58761141	chr15	58220460	58230460
chr15	80749349	80759349	chr15	80479538	80489538
chr15	83429658	83439658	chr15	83290796	83300796
chr15	60241342	60251342	chr15	59719839	59729839
chr15	78999991	79009991	chr15	78901605	78911605
chr15	100998951	101008951	chr15	100930079	100940079
chr15	70359126	70369126	chr15	69570793	69580793
chr15	67260406	67270406	chr15	66950311	66960311
chr15	91269133	91279133	chr15	90980093	90990093
chr15	94091530	94101530	chr15	93039628	93049628
chr15	67830341	67840341	chr15	67440801	67450801
chr15	57859306	57869306	chr15	57749584	57759584
chr15	89429152	89439152	chr15	89369325	89379325
chr15	43439438	43449438	chr15	43390530	43400530
chr15	37889599	37899599	chr15	36860226	36870226
chr15	44240751	44250751	chr15	43830740	43840740
chr15	48970594	48980594	chr15	48860089	48870089
chr15	94108522	94118522	chr15	93011341	93021341
chr15	47899209	47909209	chr15	47180323	47190323
chr15	38671111	38681111	chr15	38489872	38499872
chr15	81950708	81960708	chr15	81440824	81450824
chr15	53119013	53129013	chr15	52800443	52810443
chr15	43271151	43281151	chr15	43199854	43209854
chr15	89259269	89269269	chr15	89250642	89260642
chr15	78230323	78240323	chr15	78129780	78139780
chr15	101241022	101251022	chr15	101039734	101049734
chr15	96890703	96900703	chr15	96411279	96421279
chr15	67389273	67399273	chr15	66940360	66950360
chr15	64049476	64059476	chr15	63599554	63609554
chr15	66679252	66689252	chr15	66620257	66630257
chr15	68179630	68189630	chr15	67940741	67950741
chr15	98179755	98189755	chr15	97910216	97920216
chr15	98940484	98950484	chr15	98439884	98449884
chr15	88829455	88839455	chr15	88669612	88679612
chr15	68349302	68359302	chr15	68340421	68350421
chr15	47149080	47159080	chr15	46309255	46319255
chr15	35459549	35469549	chr15	35100132	35110132
chr15	47880658	47890658	chr15	47190188	47200188
chr15	71799046	71809046	chr15	71439196	71449196
chr15	48290210	48300210	chr15	47189913	47199913
chr15	60129313	60139313	chr15	60001067	60011067
chr15	51777538	51787538	chr15	51649410	51659410
chr15	81960261	81970261	chr15	81440684	81450684
chr15	37080795	37090795	chr15	36899346	36909346
chr15	100990621	101000621	chr15	100919810	100929810
chr15	55099081	55109081	chr15	54592264	54602264
chr15	37820962	37830962	chr15	37170133	37180133
chr15	79569563	79579563	chr15	79370314	79380314
chr15	55738804	55748804	chr15	55658768	55668768
chr15	44120895	44130895	chr15	43860361	43870361
chr15	64888595	64898595	chr15	64880451	64890451
chr15	80910489	80920489	chr15	80779450	80789450
chr15	68050385	68060385	chr15	67859494	67869494
chr15	60909921	60919921	chr15	60519962	60529962
chr15	77689166	77699166	chr15	77670695	77680695
chr15	38680238	38690238	chr15	38558634	38568634
chr15	42129437	42139437	chr15	42079971	42089971
chr15	33639911	33649911	chr15	33400441	33410441
chr15	64080123	64090123	chr15	63739990	63749990
chr15	60241080	60251080	chr15	59749639	59759639
chr15	65749979	65759979	chr15	65680101	65690101
chr15	89029050	89039050	chr15	88900899	88910899
chr15	77489872	77499872	chr15	77100762	77110762
chr15	49850859	49860859	chr15	49229166	49239166
chr15	73678991	73688991	chr15	73639912	73649912
chr15	40940346	40950346	chr15	40920446	40930446
chr15	52649044	52659044	chr15	52239547	52249547
chr15	80950044	80960044	chr15	80790408	80800408
chr15	73520753	73530753	chr15	73309280	73319280
chr15	52721149	52731149	chr15	52190119	52200119
chr15	82060167	82070167	chr15	81390775	81400775
chr15	73860218	73870218	chr15	73790479	73800479
chr15	74539049	74549049	chr15	74380316	74390316
chr15	63819205	63829205	chr15	63748855	63758855
chr15	77459000	77469000	chr15	77119356	77129356
chr15	34830394	34840394	chr15	34639709	34649709
chr15	95760339	95770339	chr15	95250704	95260704
chr15	64189230	64199230	chr15	64170221	64180221
chr15	25231017	25241017	chr15	25200197	25210197
chr15	65199815	65209815	chr15	65190817	65200817
chr15	65010814	65020814	chr15	64990103	65000103
chr15	70350345	70360345	chr15	69571458	69581458
chr15	98890135	98900135	chr15	98520548	98530548
chr15	77469838	77479838	chr15	77188704	77198704
chr15	99700118	99710118	chr15	99320267	99330267
chr15	88439116	88449116	chr15	88310385	88320385
chr15	73150427	73160427	chr15	72780766	72790766
chr15	68160084	68170084	chr15	67832103	67842103
chr15	85040029	85050029	chr15	84949634	84959634
chr15	58729998	58739998	chr15	58220461	58230461
chr15	55150352	55160352	chr15	54090268	54100268
chr15	90450832	90460832	chr15	90359728	90369728
chr15	46269795	46279795	chr15	46089342	46099342
chr15	92689902	92699902	chr15	92090077	92100077
chr15	97189716	97199716	chr15	96481090	96491090
chr15	57469577	57479577	chr15	57450269	57460269
chr15	42959102	42969102	chr15	42748876	42758876
chr15	58629711	58639711	chr15	58250614	58260614
chr15	81879764	81889764	chr15	81419283	81429283
chr15	77509741	77519741	chr15	77140678	77150678
chr15	94020093	94030093	chr15	93051864	93061864
chr15	97238934	97248934	chr15	96581297	96591297
chr15	60310090	60320090	chr15	59911600	59921600
chr15	37069033	37079033	chr15	36899102	36909102
chr15	50041586	50051586	chr15	49241705	49251705
chr15	33628829	33638829	chr15	33309387	33319387
chr15	64859356	64869356	chr15	64851544	64861544
chr15	65558409	65568409	chr15	65550723	65560723
chr15	74430052	74440052	chr15	74360549	74370549
chr15	36859549	36869549	chr15	36510140	36520140
chr15	68810298	68820298	chr15	68789913	68799913
chr15	71780413	71790413	chr15	71450059	71460059
chr15	78999506	79009506	chr15	78919809	78929809
chr15	100261068	100271068	chr15	99970538	99980538
chr15	42919604	42929604	chr15	42720417	42730417
chr15	100320023	100330023	chr15	99931192	99941192
chr15	50108328	50118328	chr15	49208711	49218711
chr15	24950731	24960731	chr15	23849264	23859264
chr15	84029657	84039657	chr15	83580382	83590382
chr15	69240375	69250375	chr15	69070335	69080335
chr15	100299106	100309106	chr15	99919836	99929836
chr15	43469840	43479840	chr15	43408773	43418773
chr15	71429828	71439828	chr15	71199738	71209738
chr15	87579238	87589238	chr15	87110936	87120936
chr15	80850327	80860327	chr15	80570274	80580274
chr15	65069817	65079817	chr15	65051150	65061150
chr15	39879562	39889562	chr15	39861070	39871070
chr15	100329770	100339770	chr15	100010789	100020789
chr15	74248977	74258977	chr15	74240954	74250954
chr15	47700680	47710680	chr15	47199354	47209354
chr15	33640101	33650101	chr15	33319704	33329704
chr15	100610401	100620401	chr15	100341981	100351981
chr15	98769534	98779534	chr15	98669563	98679563
chr15	90408910	90418910	chr15	90399618	90409618
chr15	71430046	71440046	chr15	71130944	71140944
chr15	50570233	50580233	chr15	50560555	50570555
chr15	52729289	52739289	chr15	52288643	52298643
chr15	24749128	24759128	chr15	23909587	23919587
chr15	70450479	70460479	chr15	69500644	69510644
chr15	70010063	70020063	chr15	69719869	69729869
chr15	86610184	86620184	chr15	86219647	86229647
chr15	64070503	64080503	chr15	63759534	63769534
chr15	73700911	73710911	chr15	73559131	73569131
chr15	50119463	50129463	chr15	49229313	49239313
chr15	50077593	50087593	chr15	49160155	49170155
chr15	69149301	69159301	chr15	69120055	69130055
chr15	70429388	70439388	chr15	69469534	69479534
chr15	98929146	98939146	chr15	98440677	98450677
chr15	52700390	52710390	chr15	52329170	52339170
chr15	57429845	57439845	chr15	57370266	57380266
chr15	38430223	38440223	chr15	37979413	37989413
chr15	57459420	57469420	chr15	57369773	57379773
chr15	78690036	78700036	chr15	78639446	78649446
chr15	50091157	50101157	chr15	49220360	49230360
chr15	53190038	53200038	chr15	52810103	52820103
chr15	48270712	48280712	chr15	48120233	48130233
chr15	64518837	64528837	chr15	64510685	64520685
chr15	50008849	50018849	chr15	49420407	49430407
chr15	46299131	46309131	chr15	45789114	45799114
chr15	52089947	52099947	chr15	52081141	52091141
chr15	52742091	52752091	chr15	52259929	52269929
chr15	78089180	78099180	chr15	78080378	78090378
chr15	77509365	77519365	chr15	77049634	77059634
chr15	47988909	47998909	chr15	47499233	47509233
chr15	64440391	64450391	chr15	64430735	64440735
chr15	70350102	70360102	chr15	70109746	70119746
chr15	89269671	89279671	chr15	89259904	89269904
chr15	44668131	44678131	chr15	44661092	44671092
chr15	67169623	67179623	chr15	66959875	66969875
chr15	61591125	61601125	chr15	61159598	61169598
chr15	82039601	82049601	chr15	81469869	81479869
chr15	97740214	97750214	chr15	96421332	96431332
chr15	66820550	66830550	chr15	66609306	66619306
chr15	58809116	58819116	chr15	58260527	58270527
chr15	60350038	60360038	chr15	59730777	59740777
chr15	75149407	75159407	chr15	75100244	75110244
chr15	70469444	70479444	chr15	70069069	70079069
chr15	97741575	97751575	chr15	97239755	97249755
chr15	61819870	61829870	chr15	61181207	61191207
chr15	39529625	39539625	chr15	38840971	38850971
chr15	65779956	65789956	chr15	65730798	65740798
chr15	64340663	64350663	chr15	64210431	64220431
chr15	64749495	64759495	chr15	64730157	64740157
chr15	90049920	90059920	chr15	90040330	90050330
chr15	57300314	57310314	chr15	56489307	56499307
chr15	33609255	33619255	chr15	33309902	33319902
chr15	77560723	77570723	chr15	76999556	77009556
chr15	101249838	101259838	chr15	100899470	100909470
chr15	26860382	26870382	chr15	26220516	26230516
chr15	101499243	101509243	chr15	101310057	101320057
chr15	55109689	55119689	chr15	54079038	54089038
chr15	68110668	68120668	chr15	67869430	67879430
chr15	59500190	59510190	chr15	59200380	59210380
chr15	60090644	60100644	chr15	59729650	59739650
chr15	92220744	92230744	chr15	92099510	92109510
chr15	89569486	89579486	chr15	89490907	89500907
chr15	58650339	58660339	chr15	58230096	58240096
chr15	77490897	77500897	chr15	77219729	77229729
chr15	88791305	88801305	chr15	88649226	88659226
chr15	50159301	50169301	chr15	49460685	49470685
chr15	73939410	73949410	chr15	73931102	73941102
chr15	89858040	89868040	chr15	89769214	89779214
chr15	88810234	88820234	chr15	88640270	88650270
chr15	88440290	88450290	chr15	88319770	88329770
chr15	97189577	97199577	chr15	96440830	96450830
chr15	51777352	51787352	chr15	51660459	51670459
chr15	74469033	74479033	chr15	74369674	74379674
chr15	89169978	89179978	chr15	89030074	89040074
chr15	65478897	65488897	chr15	65460274	65470274
chr15	64559291	64569291	chr15	64510485	64520485
chr15	89009900	89019900	chr15	88929933	88939933
chr15	80949326	80959326	chr15	80450216	80460216
chr15	101639607	101649607	chr15	101318540	101328540
chr15	60850178	60860178	chr15	60579452	60589452
chr15	88809835	88819835	chr15	88679532	88689532
chr15	45370821	45380821	chr15	45199601	45209601
chr15	65068916	65078916	chr15	65060089	65070089
chr15	96330734	96340734	chr15	95009690	95019690
chr15	54679471	54689471	chr15	54099764	54109764
chr15	73948276	73958276	chr15	73940603	73950603
chr15	67809705	67819705	chr15	67530568	67540568
chr15	81960768	81970768	chr15	81479450	81489450
chr15	39540475	39550475	chr15	39169932	39179932
chr15	64009031	64019031	chr15	64000856	64010856
chr15	75209482	75219482	chr15	75040354	75050354
chr15	78489640	78499640	chr15	78310184	78320184
chr15	73531296	73541296	chr15	73339563	73349563
chr15	94131146	94141146	chr15	93068639	93078639
chr15	71400570	71410570	chr15	71109546	71119546
chr15	38389085	38399085	chr15	38020681	38030681
chr15	67230997	67240997	chr15	66930528	66940528
chr15	73839013	73849013	chr15	73820348	73830348
chr15	91260513	91270513	chr15	91070127	91080127
chr15	69149063	69159063	chr15	69140571	69150571
chr15	39880228	39890228	chr15	39789552	39799552
chr15	58080422	58090422	chr15	57730192	57740192
chr15	42069990	42079990	chr15	41970579	41980579
chr15	73279663	73289663	chr15	72720442	72730442
chr15	42019878	42029878	chr15	42001280	42011280
chr15	89880641	89890641	chr15	89758886	89768886
chr15	64050607	64060607	chr15	63749744	63759744
chr15	61039724	61049724	chr15	60569677	60579677
chr15	50910517	50920517	chr15	50600669	50610669
chr15	59100562	59110562	chr15	58950671	58960671
chr15	79180263	79190263	chr15	78999900	79009900
chr15	49419466	49429466	chr15	49210127	49220127
chr15	60338550	60348550	chr15	59748875	59758875
chr15	60918943	60928943	chr15	60490360	60500360
chr15	39828848	39838848	chr15	39820379	39830379
chr15	78978903	78988903	chr15	78901222	78911222
chr15	55100483	55110483	chr15	53928097	53938097
chr15	59519660	59529660	chr15	59130935	59140935
chr15	50051611	50061611	chr15	49209860	49219860
chr15	73130994	73140994	chr15	72768500	72778500
chr15	73909510	73919510	chr15	73710758	73720758
chr15	41340261	41350261	chr15	41040063	41050063
chr15	42419882	42429882	chr15	42279695	42289695
chr15	38250394	38260394	chr15	38079510	38089510
chr15	60918815	60928815	chr15	60539334	60549334
chr15	91718681	91728681	chr15	91301190	91311190
chr15	73250014	73260014	chr15	72809134	72819134
chr15	69391882	69401882	chr15	69050192	69060192
chr15	38320355	38330355	chr15	38039574	38049574
chr15	68919304	68929304	chr15	68729264	68739264
chr15	50139559	50149559	chr15	49871109	49881109
chr15	60769980	60779980	chr15	60600506	60610506
chr15	89439343	89449343	chr15	89419917	89429917
chr15	63470862	63480862	chr15	63288828	63298828
chr15	94101831	94111831	chr15	93030192	93040192
chr15	40419139	40429139	chr15	40351586	40361586
chr15	53529504	53539504	chr15	52751585	52761585
chr15	37100190	37110190	chr15	36520138	36530138
chr15	69239923	69249923	chr15	69040023	69050023
chr15	60290887	60300887	chr15	59709972	59719972
chr15	64580024	64590024	chr15	64570194	64580194
chr15	76320606	76330606	chr15	76190708	76200708
chr15	91599644	91609644	chr15	91289668	91299668
chr15	60300736	60310736	chr15	59850095	59860095
chr15	76839754	76849754	chr15	76349606	76359606
chr15	47001206	47011206	chr15	46310264	46320264
chr15	77569505	77579505	chr15	77119823	77129823
chr15	77801051	77811051	chr15	77730784	77740784
chr15	50089591	50099591	chr15	49459296	49469296
chr15	77600289	77610289	chr15	77100303	77110303
chr15	65369421	65379421	chr15	65339622	65349622
chr15	60918602	60928602	chr15	60529813	60539813
chr15	71429593	71439593	chr15	70949950	70959950
chr15	79588611	79598611	chr15	79428797	79438797
chr15	52728465	52738465	chr15	52219489	52229489
chr15	64079680	64089680	chr15	63669463	63679463
chr15	36878698	36888698	chr15	36490444	36500444
chr15	79840906	79850906	chr15	79309916	79319916
chr15	40419356	40429356	chr15	40379864	40389864
chr15	92908306	92918306	chr15	92900380	92910380
chr15	74240261	74250261	chr15	74230984	74240984
chr15	81259883	81269883	chr15	81159451	81169451
chr15	74799819	74809819	chr15	74620499	74630499
chr15	76870328	76880328	chr15	76549287	76559287
chr15	44488893	44498893	chr15	43869744	43879744
chr15	37128732	37138732	chr15	35520070	35530070
chr15	80740265	80750265	chr15	80470459	80480459
chr15	69211430	69221430	chr15	69049644	69059644
chr15	78669032	78679032	chr15	78650256	78660256
chr15	38349662	38359662	chr15	38069953	38079953
chr15	51369774	51379774	chr15	51179414	51189414
chr15	64090203	64100203	chr15	63660345	63670345
chr15	58060628	58070628	chr15	57759324	57769324
chr15	66689329	66699329	chr15	66680212	66690212
chr15	61841026	61851026	chr15	61139143	61149143
chr15	48109814	48119814	chr15	47189527	47199527
chr15	93359945	93369945	chr15	93069406	93079406
chr15	47670616	47680616	chr15	47200128	47210128
chr15	99739351	99749351	chr15	99280398	99290398
chr15	44060630	44070630	chr15	43920132	43930132
chr15	80920461	80930461	chr15	80779975	80789975
chr15	80809944	80819944	chr15	80449636	80459636
chr15	79119322	79129322	chr15	79111164	79121164
chr15	60180545	60190545	chr15	59720183	59730183
chr15	83390835	83400835	chr15	83249349	83259349
chr15	76820446	76830446	chr15	76350189	76360189
chr15	78990505	79000505	chr15	78901677	78911677
chr15	65240378	65250378	chr15	65180813	65190813
chr15	83429472	83439472	chr15	83269659	83279659
chr15	92860605	92870605	chr15	92839919	92849919
chr15	74019503	74029503	chr15	74011403	74021403
chr15	75669538	75679538	chr15	75640211	75650211
chr15	60291094	60301094	chr15	59820038	59830038
chr15	92970380	92980380	chr15	92960663	92970663
chr15	74429640	74439640	chr15	74410330	74420330
chr15	59439724	59449724	chr15	59229970	59239970
chr15	99679255	99689255	chr15	99269714	99279714
chr15	64349771	64359771	chr15	64201741	64211741
chr15	40869367	40879367	chr15	40860492	40870492
chr15	47930428	47940428	chr15	47470606	47480606
chr15	35431992	35441992	chr15	35060062	35070062
chr15	59590342	59600342	chr15	59560056	59570056
chr15	73088897	73098897	chr15	72780501	72790501
chr15	83390056	83400056	chr15	83270523	83280523
chr15	73240700	73250700	chr15	72840180	72850180
chr15	50049143	50059143	chr15	49220864	49230864
chr15	57501067	57511067	chr15	57429811	57439811
chr15	46269525	46279525	chr15	45740911	45750911
chr15	84620270	84630270	chr15	84600832	84610832
chr15	65850736	65860736	chr15	65648920	65658920
chr15	43430069	43440069	chr15	43400672	43410672
chr15	94050869	94060869	chr15	93078465	93088465
chr15	60309372	60319372	chr15	59940025	59950025
chr15	76310034	76320034	chr15	76180239	76190239
chr15	40190358	40200358	chr15	39988326	39998326
chr15	99760444	99770444	chr15	99280222	99290222
chr15	26871143	26881143	chr15	26109638	26119638
chr15	100989572	100999572	chr15	100621191	100631191
chr15	43439350	43449350	chr15	43410198	43420198
chr15	64070461	64080461	chr15	63729822	63739822
chr15	64749765	64759765	chr15	64740502	64750502
chr15	65819423	65829423	chr15	65650023	65660023
chr15	42140002	42150002	chr15	42000368	42010368
chr15	64061200	64071200	chr15	63649373	63659373
chr15	70489899	70499899	chr15	69491018	69501018
chr15	97720125	97730125	chr15	97250639	97260639
chr15	47989095	47999095	chr15	47209437	47219437
chr15	40070122	40080122	chr15	40050335	40060335
chr15	67299170	67309170	chr15	66959805	66969805
chr15	38689135	38699135	chr15	38500325	38510325
chr15	45399048	45409048	chr15	45269997	45279997
chr15	51730165	51740165	chr15	51670361	51680361
chr15	67800375	67810375	chr15	67490568	67500568
chr15	67170374	67180374	chr15	66940473	66950473
chr15	67830293	67840293	chr15	67420559	67430559
chr15	65880008	65890008	chr15	65630165	65640165
chr15	73550503	73560503	chr15	73271185	73281185
chr15	68090043	68100043	chr15	67859775	67869775
chr15	64640095	64650095	chr15	64549953	64559953
chr15	65859700	65869700	chr15	65569487	65579487
chr15	78208812	78218812	chr15	78110056	78120056
chr15	88839989	88849989	chr15	88680156	88690156
chr15	70420840	70430840	chr15	69489560	69499560
chr15	26859206	26869206	chr15	26299837	26309837
chr15	74669572	74679572	chr15	74661086	74671086
chr15	74301133	74311133	chr15	74049715	74059715
chr15	88839241	88849241	chr15	88658553	88668553
chr15	88420562	88430562	chr15	88339525	88349525
chr15	74789896	74799896	chr15	74619077	74629077
chr15	88860458	88870458	chr15	88659051	88669051
chr15	58629299	58639299	chr15	58238604	58248604
chr15	67831274	67841274	chr15	67509835	67519835
chr15	41230480	41240480	chr15	41111047	41121047
chr15	64229927	64239927	chr15	64220236	64230236
chr15	97190001	97200001	chr15	96419218	96429218
chr15	56460243	56470243	chr15	56241180	56251180
chr15	89169858	89179858	chr15	89020127	89030127
chr15	79580558	79590558	chr15	79379468	79389468
chr15	41910448	41920448	chr15	41760356	41770356
chr15	61819175	61829175	chr15	60579959	60589959
chr15	57459104	57469104	chr15	57360548	57370548
chr15	74580207	74590207	chr15	74540332	74550332
chr15	96308981	96318981	chr15	95830344	95840344
chr15	70398983	70408983	chr15	69520620	69530620
chr15	38320677	38330677	chr15	37989865	37999865
chr15	41649763	41659763	chr15	41640681	41650681
chr15	64630392	64640392	chr15	64510468	64520468
chr15	63580193	63590193	chr15	63509892	63519892
chr15	40009940	40019940	chr15	40001197	40011197
chr15	92679868	92689868	chr15	92390394	92400394
chr15	72549187	72559187	chr15	72540050	72550050
chr15	68879325	68889325	chr15	68720948	68730948
chr15	50029858	50039858	chr15	49249523	49259523
chr15	38250912	38260912	chr15	38010030	38020030
chr15	25700563	25710563	chr15	25509335	25519335
chr15	52699769	52709769	chr15	52232441	52242441
chr15	52720297	52730297	chr15	52209963	52219963
chr15	74599788	74609788	chr15	74590707	74600707
chr15	92680920	92690920	chr15	92090591	92100591
chr15	58069208	58079208	chr15	57749654	57759654
chr15	69260768	69270768	chr15	69069943	69079943
chr15	74519235	74529235	chr15	74510221	74520221
chr15	44390105	44400105	chr15	43869803	43879803
chr15	40150531	40160531	chr15	40040569	40050569
chr15	80789481	80799481	chr15	80449583	80459583
chr15	73070003	73080003	chr15	72798103	72808103
chr15	44120275	44130275	chr15	43899909	43909909
chr15	33679149	33689149	chr15	33460111	33470111
chr15	78069761	78079761	chr15	78000305	78010305
chr15	74909591	74919591	chr15	74900720	74910720
chr15	76860825	76870825	chr15	76190953	76200953
chr15	73230338	73240338	chr15	72769874	72779874
chr15	88439494	88449494	chr15	88280113	88290113
chr15	52729042	52739042	chr15	52339078	52349078
chr15	97230086	97240086	chr15	96631146	96641146
chr15	55171132	55181132	chr15	54129242	54139242
chr15	101539274	101549274	chr15	101299394	101309394
chr15	73690487	73700487	chr15	73318595	73328595
chr15	68159960	68169960	chr15	67910514	67920514
chr15	76848870	76858870	chr15	76340792	76350792
chr15	65279155	65289155	chr15	65270908	65280908
chr15	68709620	68719620	chr15	68550691	68560691
chr15	89839839	89849839	chr15	89760209	89770209
chr15	67239037	67249037	chr15	66949729	66959729
chr15	78229773	78239773	chr15	78178470	78188470
chr15	60270330	60280330	chr15	59838804	59848804
chr15	55100702	55110702	chr15	54089645	54099645
chr15	78449660	78459660	chr15	78318985	78328985
chr15	25069667	25079667	chr15	25060393	25070393
chr15	41900839	41910839	chr15	41849593	41859593
chr15	80779342	80789342	chr15	80569652	80579652
chr15	65400362	65410362	chr15	65319278	65329278
chr15	97221657	97231657	chr15	96509502	96519502
chr15	58600486	58610486	chr15	58239200	58249200
chr15	72159158	72169158	chr15	71800316	71810316
chr15	33690523	33700523	chr15	33329265	33339265
chr15	55009741	55019741	chr15	53969082	53979082
chr15	55101387	55111387	chr15	54010242	54020242
chr15	65369883	65379883	chr15	65351341	65361341
chr15	69219003	69229003	chr15	69080342	69090342
chr15	78430260	78440260	chr15	78290832	78300832
chr15	71380374	71390374	chr15	71198956	71208956
chr15	87589146	87599146	chr15	86899078	86909078
chr15	79161017	79171017	chr15	79030514	79040514
chr15	44210793	44220793	chr15	43880204	43890204
chr15	40000870	40010870	chr15	39780968	39790968
chr15	77508903	77518903	chr15	77189449	77199449
chr15	44068783	44078783	chr15	43870401	43880401
chr15	99070109	99080109	chr15	98429654	98439654
chr15	60279468	60289468	chr15	59829656	59839656
chr15	75489254	75499254	chr15	75481628	75491628
chr15	59429831	59439831	chr15	59159277	59169277
chr15	92701018	92711018	chr15	92089054	92099054
chr15	74280005	74290005	chr15	74190007	74200007
chr15	55829609	55839609	chr15	55630433	55640433
chr15	64062614	64072614	chr15	63620943	63630943
chr15	25229858	25239858	chr15	25169606	25179606
chr15	58059730	58069730	chr15	57699330	57709330
chr15	93890584	93900584	chr15	93060434	93070434
chr15	74329244	74339244	chr15	74120837	74130837
chr15	36829251	36839251	chr15	35499222	35509222
chr15	99719055	99729055	chr15	99368705	99378705
chr15	75150272	75160272	chr15	75059229	75069229
chr15	33969610	33979610	chr15	33719839	33729839
chr15	38380486	38390486	chr15	38050197	38060197
chr15	40028842	40038842	chr15	39959345	39969345
chr15	89627020	89637020	chr15	89619950	89629950
chr15	68810119	68820119	chr15	68780154	68790154
chr15	69380079	69390079	chr15	69049657	69059657
chr15	64039449	64049449	chr15	63899562	63909562
chr15	60271509	60281509	chr15	59708268	59718268
chr15	88251256	88261256	chr15	86909922	86919922
chr15	25260792	25270792	chr15	25149769	25159769
chr15	60289303	60299303	chr15	59951627	59961627
chr15	65850589	65860589	chr15	65599772	65609772
chr15	92889520	92899520	chr15	92881171	92891171
chr15	67800219	67810219	chr15	67509956	67519956
chr15	70039696	70049696	chr15	69710273	69720273
chr15	55270056	55280056	chr15	54079593	54089593
chr15	83530106	83540106	chr15	83440723	83450723
chr15	92150291	92160291	chr15	92119714	92129714
chr15	65569153	65579153	chr15	65551077	65561077
chr15	37889916	37899916	chr15	36880971	36890971
chr15	61820251	61830251	chr15	61159338	61169338
chr15	40020239	40030239	chr15	40000848	40010848
chr15	60210444	60220444	chr15	59709692	59719692
chr15	77750280	77760280	chr15	77630791	77640791
chr15	42069870	42079870	chr15	41980280	41990280
chr15	71529631	71539631	chr15	70929737	70939737
chr15	78530053	78540053	chr15	78310194	78320194
chr15	67831610	67841610	chr15	67319251	67329251
chr15	91641243	91651243	chr15	91289104	91299104
chr15	72250802	72260802	chr15	72210311	72220311
chr15	74299641	74309641	chr15	74240879	74250879
chr15	86730495	86740495	chr15	86238804	86248804
chr15	64061735	64071735	chr15	63899821	63909821
chr15	59611242	59621242	chr15	59519406	59529406
chr15	44050493	44060493	chr15	43899447	43909447
chr15	79859202	79869202	chr15	79330017	79340017
chr15	61809706	61819706	chr15	61200367	61210367
chr15	89439188	89449188	chr15	89339972	89349972
chr15	65820519	65830519	chr15	65630767	65640767
chr15	100848780	100858780	chr15	100620878	100630878
chr15	86730438	86740438	chr15	85851151	85861151
chr15	50871017	50881017	chr15	50639245	50649245
chr15	87589649	87599649	chr15	87041030	87051030
chr15	83440220	83450220	chr15	83249448	83259448
chr15	74689229	74699229	chr15	74650831	74660831
chr15	63589610	63599610	chr15	63479960	63489960
chr15	69269138	69279138	chr15	69019446	69029446
chr15	58740052	58750052	chr15	58220598	58230598
chr15	44229040	44239040	chr15	43899068	43909068
chr15	64249288	64259288	chr15	64240906	64250906
chr15	68680195	68690195	chr15	68559564	68569564
chr15	66689737	66699737	chr15	66630079	66640079
chr15	40090015	40100015	chr15	40059699	40069699
chr15	46921548	46931548	chr15	46299870	46309870
chr15	78220532	78230532	chr15	78009870	78019870
chr15	35440978	35450978	chr15	35289970	35299970
chr15	37879493	37889493	chr15	37158427	37168427
chr15	61840416	61850416	chr15	61159313	61169313
chr15	57640267	57650267	chr15	57559761	57569761
chr15	71759079	71769079	chr15	70950412	70960412
chr15	91189471	91199471	chr15	91080210	91090210
chr15	73259501	73269501	chr15	72719566	72729566
chr15	51769314	51779314	chr15	51709837	51719837
chr15	100319351	100329351	chr15	100139429	100149429
chr15	65388716	65398716	chr15	65338639	65348639
chr15	74279272	74289272	chr15	74269791	74279791
chr15	85509030	85519030	chr15	85320135	85330135
chr15	77481340	77491340	chr15	77189147	77199147
chr15	23851322	23861322	chr15	23630238	23640238
chr15	95009471	95019471	chr15	94659111	94669111
chr15	47989746	47999746	chr15	47430146	47440146
chr15	67320663	67330663	chr15	66940101	66950101
chr15	57400065	57410065	chr15	57380918	57390918
chr15	78460000	78470000	chr15	78289672	78299672
chr15	38400116	38410116	chr15	37961571	37971571
chr15	42079869	42089869	chr15	41980255	41990255
chr15	101630550	101640550	chr15	101329376	101339376
chr15	93019210	93029210	chr15	92970615	92980615
chr15	60290181	60300181	chr15	59759867	59769867
chr15	98949569	98959569	chr15	98439842	98449842
chr15	101540946	101550946	chr15	101289315	101299315
chr15	77470444	77480444	chr15	77220159	77230159
chr15	93980607	93990607	chr15	93030208	93040208
chr15	77539207	77549207	chr15	77160093	77170093
chr15	43450793	43460793	chr15	43400396	43410396
chr15	65830162	65840162	chr15	65649122	65659122
chr15	50060337	50070337	chr15	49440502	49450502
chr15	54640131	54650131	chr15	53968908	53978908
chr15	89959338	89969338	chr15	89950826	89960826
chr15	70530969	70540969	chr15	69481639	69491639
chr15	99719691	99729691	chr15	99330407	99340407
chr15	25699763	25709763	chr15	25520004	25530004
chr15	67818654	67828654	chr15	67370078	67380078
chr15	75209531	75219531	chr15	75030166	75040166
chr15	44609271	44619271	chr15	44601013	44611013
chr15	88820283	88830283	chr15	88710086	88720086
chr15	42938601	42948601	chr15	42780594	42790594
chr15	69159209	69169209	chr15	69050841	69060841
chr15	78109706	78119706	chr15	78019875	78029875
chr15	82950054	82960054	chr15	82838835	82848835
chr15	55029095	55039095	chr15	53991102	54001102
chr15	41019588	41029588	chr15	40920229	40930229
chr15	77867832	77877832	chr15	77561009	77571009
chr15	55121287	55131287	chr15	54139874	54149874
chr15	70380841	70390841	chr15	69470454	69480454
chr15	75911592	75921592	chr15	75809798	75819798
chr15	70450516	70460516	chr15	69550447	69560447
chr15	33660466	33670466	chr15	33230011	33240011
chr15	64639819	64649819	chr15	64430009	64440009
chr15	60299519	60309519	chr15	59690209	59700209
chr15	74439347	74449347	chr15	74390347	74400347
chr15	71800299	71810299	chr15	70970793	70980793
chr15	49989542	49999542	chr15	49429468	49439468
chr15	64019849	64029849	chr15	63689788	63699788
chr15	38661121	38671121	chr15	38460662	38470662
chr15	60330516	60340516	chr15	59890561	59900561
chr15	25209629	25219629	chr15	25200811	25210811
chr15	91670494	91680494	chr15	91310731	91320731
chr15	39759711	39769711	chr15	39599600	39609600
chr15	39540394	39550394	chr15	39140134	39150134
chr15	91840096	91850096	chr15	91280501	91290501
chr15	68140696	68150696	chr15	67900569	67910569
chr15	71799196	71809196	chr15	71109998	71119998
chr15	50029544	50039544	chr15	49410391	49420391
chr15	53280938	53290938	chr15	52779614	52789614
chr15	41859450	41869450	chr15	41830615	41840615
chr15	100849261	100859261	chr15	100729252	100739252
chr15	84019349	84029349	chr15	83670327	83680327
chr15	55160283	55170283	chr15	54019552	54029552
chr15	68270033	68280033	chr15	68251242	68261242
chr15	39969004	39979004	chr15	39799114	39809114
chr15	71830036	71840036	chr15	70988560	70998560
chr15	44499305	44509305	chr15	43869719	43879719
chr15	90050191	90060191	chr15	90030079	90040079
chr15	61840627	61850627	chr15	61198420	61208420
chr15	64468895	64478895	chr15	64461256	64471256
chr15	68660388	68670388	chr15	68530138	68540138
chr15	71400056	71410056	chr15	71008905	71018905
chr15	68649603	68659603	chr15	68540342	68550342
chr15	72150231	72160231	chr15	71839659	71849659
chr15	97750248	97760248	chr15	97309070	97319070
chr15	59110589	59120589	chr15	58960112	58970112
chr15	101258964	101268964	chr15	101030938	101040938
chr15	66458151	66468151	chr15	66451558	66461558
chr15	74609240	74619240	chr15	74430210	74440210
chr15	57309469	57319469	chr15	57141032	57151032
chr15	56969600	56979600	chr15	56960523	56970523
chr15	55160729	55170729	chr15	53849021	53859021
chr15	82119918	82129918	chr15	81399157	81409157
chr15	94091241	94101241	chr15	93069564	93079564
chr15	77540136	77550136	chr15	77140646	77150646
chr15	61598769	61608769	chr15	61168592	61178592
chr15	65080057	65090057	chr15	65059747	65069747
chr15	55840466	55850466	chr15	55609936	55619936
chr15	42989421	42999421	chr15	42740029	42750029
chr15	76860307	76870307	chr15	76229791	76239791
chr15	74559976	74569976	chr15	74549549	74559549
chr15	97749986	97759986	chr15	97257271	97267271
chr15	77470008	77480008	chr15	77169066	77179066
chr15	86618655	86628655	chr15	85860252	85870252
chr15	52729098	52739098	chr15	52269911	52279911
chr15	94108842	94118842	chr15	93090057	93100057
chr15	38670497	38680497	chr15	38450148	38460148
chr15	99070166	99080166	chr15	98939893	98949893
chr15	97201225	97211225	chr15	96500232	96510232
chr15	61099852	61109852	chr15	60580318	60590318
chr15	65279910	65289910	chr15	65229546	65239546
chr15	80789667	80799667	chr15	80459141	80469141
chr15	98129915	98139915	chr15	97920897	97930897
chr15	58178881	58188881	chr15	57870303	57880303
chr15	79200715	79210715	chr15	79020850	79030850
chr15	89160663	89170663	chr15	88900260	88910260
chr15	68130621	68140621	chr15	67879582	67889582
chr15	63030060	63040060	chr15	62860988	62870988
chr15	64830563	64840563	chr15	64699441	64709441
chr15	68079965	68089965	chr15	67869121	67879121
chr15	92939012	92949012	chr15	92920706	92930706
chr15	92390071	92400071	chr15	92109848	92119848
chr15	59519550	59529550	chr15	58998876	59008876
chr15	72139307	72149307	chr15	71830653	71840653
chr15	79569640	79579640	chr15	79399935	79409935
chr15	67139107	67149107	chr15	67131212	67141212
chr15	71739502	71749502	chr15	71469875	71479875
chr15	41689001	41699001	chr15	41680734	41690734
chr15	82080437	82090437	chr15	81441205	81451205
chr15	65169654	65179654	chr15	65150518	65160518
chr15	99200349	99210349	chr15	99109788	99119788
chr15	93970759	93980759	chr15	93061307	93071307
chr15	38279456	38289456	chr15	38009588	38019588
chr15	96319369	96329369	chr15	95900724	95910724
chr15	64019739	64029739	chr15	63970067	63980067
chr15	99730853	99740853	chr15	99382518	99392518
chr15	58170369	58180369	chr15	58070433	58080433
chr15	37789942	37799942	chr15	37159093	37169093
chr15	58630101	58640101	chr15	58270542	58280542
chr15	71799613	71809613	chr15	71450552	71460552
chr15	98959006	98969006	chr15	98448783	98458783
chr15	47690260	47700260	chr15	47190882	47200882
chr15	96320264	96330264	chr15	95830582	95840582
chr15	78410099	78420099	chr15	78339784	78349784
chr15	91529778	91539778	chr15	91299903	91309903
chr15	77579508	77589508	chr15	77029855	77039855
chr15	65360232	65370232	chr15	65330844	65340844
chr15	61560508	61570508	chr15	61160300	61170300
chr15	65829805	65839805	chr15	65639488	65649488
chr15	98890104	98900104	chr15	98539608	98549608
chr15	48799262	48809262	chr15	48389275	48399275
chr15	63470064	63480064	chr15	63280819	63290819
chr15	39918921	39928921	chr15	39880436	39890436
chr15	33708431	33718431	chr15	33220982	33230982
chr15	64518843	64528843	chr15	64490358	64500358
chr15	38299633	38309633	chr15	38060090	38070090
chr15	80778369	80788369	chr15	80440340	80450340
chr15	57629450	57639450	chr15	57559181	57569181
chr15	50148967	50158967	chr15	49039947	49049947
chr15	80770790	80780790	chr15	80550076	80560076
chr15	82009306	82019306	chr15	81430500	81440500
chr15	83419273	83429273	chr15	83259829	83269829
chr15	77539133	77549133	chr15	77059942	77069942
chr15	42469467	42479467	chr15	42210088	42220088
chr15	26859488	26869488	chr15	26250556	26260556
chr15	86738500	86748500	chr15	85852580	85862580
chr15	56410656	56420656	chr15	56257190	56267190
chr15	90470714	90480714	chr15	90360371	90370371
chr15	77520078	77530078	chr15	77050202	77060202
chr15	66799412	66809412	chr15	66609861	66619861
chr15	52701103	52711103	chr15	52290553	52300553
chr15	78689120	78699120	chr15	78669588	78679588
chr15	92909271	92919271	chr15	92790750	92800750
chr15	94030951	94040951	chr15	93069327	93079327
chr15	55190642	55200642	chr15	53971441	53981441
chr15	64640035	64650035	chr15	64420693	64430693
chr15	99709420	99719420	chr15	99260473	99270473
chr15	50009680	50019680	chr15	49457636	49467636
chr15	40201188	40211188	chr15	39970354	39980354
chr15	50130695	50140695	chr15	49240231	49250231
chr15	42119986	42129986	chr15	42060329	42070329
chr15	67140202	67150202	chr15	66939934	66949934
chr15	40969657	40979657	chr15	40961131	40971131
chr15	59529556	59539556	chr15	59160136	59170136
chr15	63059076	63069076	chr15	62840786	62850786
chr15	96910831	96920831	chr15	96409966	96419966
chr15	99749517	99759517	chr15	99269192	99279192
chr15	38310770	38320770	chr15	37990392	38000392
chr15	98639938	98649938	chr15	98520470	98530470
chr15	41649855	41659855	chr15	41630312	41640312
chr15	40409193	40419193	chr15	40369806	40379806
chr15	68609642	68619642	chr15	68569738	68579738
chr15	65840329	65850329	chr15	65581641	65591641
chr15	101240112	101250112	chr15	101061052	101071052
chr15	23860537	23870537	chr15	23649772	23659772
chr15	44589261	44599261	chr15	44580580	44590580
chr15	74700393	74710393	chr15	74639676	74649676
chr15	65859683	65869683	chr15	65600040	65610040
chr15	58710661	58720661	chr15	58250510	58260510
chr15	60299432	60309432	chr15	59700155	59710155
chr15	98849664	98859664	chr15	98780090	98790090
chr15	89408891	89418891	chr15	89400828	89410828
chr15	87640166	87650166	chr15	86920903	86930903
chr15	58070127	58080127	chr15	57850623	57860623
chr15	67819216	67829216	chr15	67479684	67489684
chr15	98839436	98849436	chr15	98519416	98529416
chr15	93971228	93981228	chr15	93039183	93049183
chr15	74240070	74250070	chr15	74120696	74130696
chr15	77750080	77760080	chr15	77689645	77699645
chr15	64639952	64649952	chr15	64519199	64529199
chr15	36121152	36131152	chr15	35739701	35749701
chr15	93980257	93990257	chr15	93069306	93079306
chr15	60879708	60889708	chr15	60619671	60629671
chr15	64889874	64899874	chr15	64840696	64850696
chr15	90439188	90449188	chr15	90319383	90329383
chr15	97729617	97739617	chr15	97450378	97460378
chr15	92680205	92690205	chr15	92420808	92430808
chr15	69290752	69300752	chr15	69028556	69038556
chr15	99670499	99680499	chr15	99259745	99269745
chr15	88238994	88248994	chr15	87739737	87749737
chr15	50589636	50599636	chr15	50500126	50510126
chr15	66851284	66861284	chr15	66580453	66590453
chr15	60909282	60919282	chr15	60650637	60660637
chr15	91230273	91240273	chr15	91039577	91049577
chr15	46119542	46129542	chr15	45770185	45780185
chr15	58549086	58559086	chr15	58230297	58240297
chr15	65820582	65830582	chr15	65600934	65610934
chr15	39541275	39551275	chr15	39150807	39160807
chr15	67831353	67841353	chr15	67380368	67390368
chr15	36548649	36558649	chr15	35520548	35530548
chr15	37068616	37078616	chr15	36929978	36939978
chr15	52710172	52720172	chr15	52291121	52301121
chr15	64317308	64327308	chr15	64209783	64219783
chr15	48959108	48969108	chr15	48870901	48880901
chr15	58549691	58559691	chr15	58239305	58249305
chr15	89409831	89419831	chr15	89379564	89389564
chr15	40418937	40428937	chr15	40360828	40370828
chr15	41519683	41529683	chr15	41511001	41521001
chr15	61759846	61769846	chr15	61160106	61170106
chr15	101499276	101509276	chr15	101299134	101309134
chr15	38419379	38429379	chr15	37971409	37981409
chr15	43489010	43499010	chr15	43450799	43460799
chr15	27018874	27028874	chr15	26888948	26898948
chr15	86190009	86200009	chr15	85840903	85850903
chr15	39578595	39588595	chr15	39300624	39310624
chr15	48030808	48040808	chr15	47189496	47199496
chr15	72130400	72140400	chr15	71800256	71810256
chr15	42288685	42298685	chr15	42280754	42290754
chr15	69949935	69959935	chr15	69580647	69590647
chr15	58079769	58089769	chr15	57870241	57880241
chr15	83539759	83549759	chr15	83250167	83260167
chr15	78381049	78391049	chr15	78319443	78329443
chr15	38360759	38370759	chr15	38029973	38039973
chr15	99049943	99059943	chr15	98530237	98540237
chr15	77741158	77751158	chr15	77680206	77690206
chr15	60309547	60319547	chr15	59870987	59880987
chr15	37890570	37900570	chr15	37189535	37199535
chr15	64640299	64650299	chr15	64458764	64468764
chr15	66469562	66479562	chr15	66410260	66420260
chr15	38399979	38409979	chr15	38060554	38070554
chr15	64048356	64058356	chr15	63640189	63650189
chr15	91260738	91270738	chr15	91049434	91059434
chr15	60339319	60349319	chr15	59690538	59700538
chr15	75459446	75469446	chr15	75450908	75460908
chr15	73860195	73870195	chr15	73719860	73729860
chr15	65829510	65839510	chr15	65619384	65629384
chr15	24950614	24960614	chr15	24850982	24860982
chr15	25288272	25298272	chr15	25280914	25290914
chr15	70458993	70468993	chr15	69719975	69729975
chr15	96308368	96318368	chr15	96089179	96099179
chr15	74729614	74739614	chr15	74650424	74660424
chr15	47970587	47980587	chr15	47529777	47539777
chr15	99719224	99729224	chr15	99340005	99350005
chr15	60451298	60461298	chr15	60350301	60360301
chr15	67230366	67240366	chr15	66939596	66949596
chr15	47949846	47959846	chr15	47189017	47199017
chr15	40159655	40169655	chr15	40099424	40109424
chr15	65490420	65500420	chr15	65440485	65450485
chr15	101139827	101149827	chr15	101020101	101030101
chr15	97749817	97759817	chr15	96418987	96428987
chr15	44061239	44071239	chr15	43889336	43899336
chr15	101229943	101239943	chr15	101010431	101020431
chr15	73700076	73710076	chr15	73328742	73338742
chr15	24610215	24620215	chr15	23879019	23889019
chr15	64450276	64460276	chr15	64429882	64439882
chr15	91690014	91700014	chr15	91310763	91320763
chr15	73290471	73300471	chr15	72798003	72808003
chr15	41240516	41250516	chr15	41110708	41120708
chr15	42950506	42960506	chr15	42679713	42689713
chr15	64649822	64659822	chr15	64469214	64479214
chr15	77490142	77500142	chr15	77210328	77220328
chr15	64810101	64820101	chr15	64710758	64720758
chr15	68550199	68560199	chr15	68301177	68311177
chr15	59501510	59511510	chr15	59118295	59128295
chr15	92980407	92990407	chr15	92920862	92930862
chr15	63039569	63049569	chr15	62820685	62830685
chr15	92359782	92369782	chr15	92099167	92109167
chr15	33628380	33638380	chr15	33290394	33300394
chr15	64889772	64899772	chr15	64850376	64860376
chr15	36519795	36529795	chr15	35530585	35540585
chr15	74299673	74309673	chr15	74249065	74259065
chr15	59409742	59419742	chr15	59239634	59249634
chr15	62300125	62310125	chr15	62069318	62079318
chr15	55820384	55830384	chr15	55649624	55659624
chr15	68870340	68880340	chr15	68700279	68710279
chr15	93979360	93989360	chr15	93040265	93050265
chr15	59117499	59127499	chr15	59111227	59121227
chr15	74279891	74289891	chr15	74231006	74241006
chr15	37119703	37129703	chr15	36870636	36880636
chr15	94129470	94139470	chr15	93051111	93061111
chr15	85498276	85508276	chr15	85491335	85501335
chr15	94108790	94118790	chr15	93139470	93149470
chr15	39969381	39979381	chr15	39789477	39799477
chr15	81930110	81940110	chr15	81459934	81469934
chr15	100380833	100390833	chr15	99929716	99939716
chr15	65859244	65869244	chr15	65660583	65670583
chr15	38551076	38561076	chr15	37989519	37999519
chr15	60900486	60910486	chr15	60549825	60559825
chr15	44060699	44070699	chr15	43930070	43940070
chr15	82082488	82092488	chr15	81400262	81410262
chr15	77598956	77608956	chr15	77021032	77031032
chr15	77571111	77581111	chr15	77069522	77079522
chr15	89889519	89899519	chr15	89749520	89759520
chr15	60110318	60120318	chr15	59740135	59750135
chr15	60228496	60238496	chr15	59739579	59749579
chr15	43439275	43449275	chr15	43379380	43389380
chr15	39918978	39928978	chr15	39809704	39819704
chr15	98630488	98640488	chr15	98519884	98529884
chr15	73669136	73679136	chr15	73660757	73670757
chr15	73550055	73560055	chr15	73329249	73339249
chr15	38399293	38409293	chr15	38039554	38049554
chr15	78439592	78449592	chr15	78330365	78340365
chr15	96880384	96890384	chr15	96419715	96429715
chr15	96308705	96318705	chr15	95759757	95769757
chr15	39578315	39588315	chr15	39101272	39111272
chr15	42359309	42369309	chr15	42269736	42279736
chr15	96319945	96329945	chr15	95750052	95760052
chr15	50029494	50039494	chr15	49459232	49469232
chr15	66470019	66480019	chr15	66400080	66410080
chr15	55110413	55120413	chr15	53979914	53989914
chr15	89120817	89130817	chr15	88879240	88889240
chr15	34360309	34370309	chr15	34090666	34100666
chr15	66729240	66739240	chr15	66591191	66601191
chr15	68169705	68179705	chr15	67879158	67889158
chr15	46068959	46078959	chr15	45788964	45798964
chr15	70180574	70190574	chr15	69570377	69580377
chr15	48070794	48080794	chr15	47189484	47199484
chr15	89879969	89889969	chr15	89740690	89750690
chr15	38279129	38289129	chr15	38049542	38059542
chr15	70350415	70360415	chr15	69479130	69489130
chr15	47960891	47970891	chr15	47720478	47730478
chr15	33709466	33719466	chr15	33270492	33280492
chr15	73079526	73089526	chr15	72850030	72860030
chr15	70360709	70370709	chr15	69490616	69500616
chr15	68089391	68099391	chr15	67879659	67889659
chr15	63040191	63050191	chr15	62770560	62780560
chr15	58730312	58740312	chr15	58668418	58678418
chr15	97250970	97260970	chr15	96440581	96450581
chr15	48009190	48019190	chr15	47179062	47189062
chr15	40219184	40229184	chr15	40189762	40199762
chr15	99031251	99041251	chr15	98499707	98509707
chr15	60410731	60420731	chr15	59681276	59691276
chr15	51059311	51069311	chr15	51040604	51050604
chr15	93329673	93339673	chr15	93100068	93110068
chr15	67759740	67769740	chr15	67559602	67569602
chr15	64869728	64879728	chr15	64860763	64870763
chr15	64317350	64327350	chr15	64310609	64320609
chr15	75160405	75170405	chr15	75049573	75059573
chr15	72139549	72149549	chr15	71808427	71818427
chr15	99699355	99709355	chr15	99369474	99379474
chr15	57299317	57309317	chr15	57160275	57170275
chr15	92670460	92680460	chr15	92389820	92399820
chr15	65820587	65830587	chr15	65639910	65649910
chr15	50899909	50909909	chr15	50670476	50680476
chr15	93001171	93011171	chr15	92938733	92948733
chr15	73910092	73920092	chr15	73739941	73749941
chr15	50879733	50889733	chr15	50639679	50649679
chr15	77508907	77518907	chr15	77068698	77078698
chr15	64678424	64688424	chr15	64671423	64681423
chr15	33660592	33670592	chr15	33270567	33280567
chr15	64580719	64590719	chr15	64541188	64551188
chr15	68150693	68160693	chr15	67900208	67910208
chr15	61600132	61610132	chr15	61160388	61170388
chr15	53302298	53312298	chr15	52778003	52788003
chr15	47659914	47669914	chr15	47190129	47200129
chr15	78449932	78459932	chr15	78280115	78290115
chr15	82029098	82039098	chr15	81419251	81429251
chr15	74980043	74990043	chr15	74950713	74960713
chr15	89179753	89189753	chr15	88870636	88880636
chr15	71750467	71760467	chr15	70970669	70980669
chr15	71429454	71439454	chr15	70977780	70987780
chr15	78399286	78409286	chr15	78339517	78349517
chr15	40019923	40029923	chr15	39789324	39799324
chr15	53709956	53719956	chr15	53370034	53380034
chr15	74329435	74339435	chr15	74129311	74139311
chr15	76130268	76140268	chr15	76040243	76050243
chr15	70020106	70030106	chr15	69510213	69520213
chr15	55149983	55159983	chr15	54270624	54280624
chr15	44210270	44220270	chr15	43930003	43940003
chr15	51399722	51409722	chr15	51159715	51169715
chr15	65099803	65109803	chr15	65030048	65040048
chr15	80770357	80780357	chr15	80439275	80449275
chr15	23929248	23939248	chr15	23920819	23930819
chr15	43279151	43289151	chr15	43271362	43281362
chr15	59449125	59459125	chr15	59170586	59180586
chr15	80929483	80939483	chr15	80459919	80469919
chr15	48059479	48069479	chr15	47199058	47209058
chr15	58889929	58899929	chr15	58880867	58890867
chr15	77830466	77840466	chr15	77070012	77080012
chr15	97730660	97740660	chr15	96439310	96449310
chr15	98420526	98430526	chr15	98299544	98309544
chr15	86868536	86878536	chr15	86210678	86220678
chr15	23839727	23849727	chr15	23650106	23660106
chr15	81810015	81820015	chr15	81410067	81420067
chr15	72150118	72160118	chr15	71759517	71769517
chr15	78689210	78699210	chr15	78649763	78659763
chr15	79609008	79619008	chr15	79370148	79380148
chr15	64029946	64039946	chr15	63909515	63919515
chr15	33129123	33139123	chr15	33020487	33030487
chr15	36860037	36870037	chr15	36500116	36510116
chr15	101639025	101649025	chr15	101340754	101350754
chr15	78190017	78200017	chr15	78110027	78120027
chr15	67800669	67810669	chr15	67469615	67479615
chr15	39569558	39579558	chr15	38729848	38739848
chr15	99690163	99700163	chr15	99421699	99431699
chr15	70469822	70479822	chr15	69500219	69510219
chr15	58569937	58579937	chr15	58261670	58271670
chr15	33730428	33740428	chr15	33210305	33220305
chr15	68370488	68380488	chr15	68299982	68309982
chr15	74679680	74689680	chr15	74650281	74660281
chr15	63549239	63559239	chr15	63510411	63520411
chr15	92229205	92239205	chr15	92099636	92109636
chr15	41740598	41750598	chr15	41550204	41560204
chr15	73779669	73789669	chr15	73710540	73720540
chr15	85830140	85840140	chr15	85710312	85720312
chr15	60280597	60290597	chr15	59719817	59729817
chr15	27329665	27339665	chr15	27060347	27070347
chr15	65889496	65899496	chr15	65640291	65650291
chr15	53439769	53449769	chr15	52760645	52770645
chr15	74031128	74041128	chr15	73960094	73970094
chr15	55121211	55131211	chr15	54430450	54440450
chr15	64550397	64560397	chr15	64480446	64490446
chr15	98900416	98910416	chr15	98520332	98530332
chr15	38229731	38239731	chr15	38060140	38070140
chr15	80761189	80771189	chr15	80579811	80589811
chr15	65490583	65500583	chr15	65459984	65469984
chr15	47988898	47998898	chr15	47181948	47191948
chr15	78238331	78248331	chr15	78170279	78180279
chr15	89668525	89678525	chr15	89660923	89670923
chr15	79840909	79850909	chr15	79379476	79389476
chr15	53588893	53598893	chr15	52770868	52780868
chr15	65080430	65090430	chr15	65020765	65030765
chr15	59440473	59450473	chr15	59170788	59180788
chr15	92069536	92079536	chr15	91910053	91920053
chr15	47138622	47148622	chr15	46309786	46319786
chr15	58149977	58159977	chr15	57759305	57769305
chr15	58060514	58070514	chr15	57868693	57878693
chr15	60229118	60239118	chr15	59809093	59819093
chr15	60189196	60199196	chr15	59918578	59928578
chr15	25158466	25168466	chr15	25151022	25161022
chr15	88769573	88779573	chr15	88679942	88689942
chr15	93018632	93028632	chr15	92929237	92939237
chr15	93979744	93989744	chr15	93159436	93169436
chr15	46969094	46979094	chr15	46309616	46319616
chr15	78440887	78450887	chr15	78290688	78300688
chr15	58908644	58918644	chr15	58900934	58910934
chr15	73030340	73040340	chr15	72780294	72790294
chr15	82029599	82039599	chr15	81439904	81449904
chr15	87639313	87649313	chr15	86910765	86920765
chr15	47132241	47142241	chr15	46299760	46309760
chr15	24719551	24729551	chr15	23600825	23610825
chr15	58739739	58749739	chr15	58250849	58260849
chr15	60930481	60940481	chr15	60560667	60570667
chr15	77589265	77599265	chr15	77080404	77090404
chr15	25140139	25150139	chr15	23720317	23730317
chr15	25261371	25271371	chr15	23840502	23850502
chr15	97779117	97789117	chr15	96390510	96400510
chr15	97741406	97751406	chr15	96389679	96399679
chr15	97739905	97749905	chr15	96439554	96449554
chr15	58520655	58530655	chr15	58289100	58299100
chr15	58799727	58809727	chr15	58230132	58240132
chr15	96099604	96109604	chr15	94590023	94600023
chr15	88229781	88239781	chr15	85850766	85860766
chr15	96339831	96349831	chr15	94668818	94678818
chr15	61830289	61840289	chr15	60578849	60588849
chr15	98869286	98879286	chr15	98519993	98529993
chr15	39730231	39740231	chr15	39699975	39709975
chr15	59469630	59479630	chr15	59249378	59259378
chr15	81919078	81929078	chr15	81419653	81429653
chr15	75799211	75809211	chr15	75719399	75729399
chr15	76930135	76940135	chr15	76220283	76230283
chr15	68549862	68559862	chr15	68309820	68319820
chr15	58899427	58909427	chr15	58890820	58900820
chr15	64609681	64619681	chr15	64580689	64590689
chr15	53459677	53469677	chr15	52770549	52780549
chr15	74589290	74599290	chr15	74569791	74579791
chr15	87710077	87720077	chr15	86910492	86920492
chr15	74328508	74338508	chr15	74039909	74049909
chr15	68870863	68880863	chr15	68548752	68558752
chr15	73899926	73909926	chr15	73769941	73779941
chr15	65438956	65448956	chr15	65400639	65410639
chr15	67249920	67259920	chr15	66930086	66940086
chr15	77560299	77570299	chr15	76990050	77000050
chr15	61829893	61839893	chr15	61690493	61700493
chr15	85610654	85620654	chr15	85289520	85299520
chr15	42911491	42921491	chr15	42800486	42810486
chr15	63359198	63369198	chr15	63309940	63319940
chr15	61610067	61620067	chr15	61139664	61149664
chr15	75359889	75369889	chr15	75340860	75350860
chr15	94129653	94139653	chr15	93079154	93089154
chr15	98890352	98900352	chr15	98529707	98539707
chr15	75221898	75231898	chr15	75029295	75039295
chr15	57430348	57440348	chr15	57340507	57350507
chr15	44189003	44199003	chr15	43840103	43850103
chr15	99051131	99061131	chr15	98439465	98449465
chr15	40219035	40229035	chr15	39999983	40009983
chr15	56911276	56921276	chr15	56880432	56890432
chr15	75238468	75248468	chr15	75029793	75039793
chr15	51920199	51930199	chr15	51639612	51649612
chr15	87590235	87600235	chr15	86910835	86920835
chr15	79200159	79210159	chr15	79000341	79010341
chr15	45388866	45398866	chr15	45288543	45298543
chr15	38388936	38398936	chr15	37930401	37940401
chr15	80790442	80800442	chr15	80469642	80479642
chr15	99699540	99709540	chr15	99408200	99418200
chr15	77469487	77479487	chr15	77129171	77139171
chr15	94039825	94049825	chr15	93030947	93040947
chr15	72299384	72309384	chr15	72290702	72300702
chr15	37900089	37910089	chr15	37138942	37148942
chr15	75180335	75190335	chr15	75029304	75039304
chr15	64068961	64078961	chr15	63599314	63609314
chr15	39529852	39539852	chr15	38700135	38710135
chr15	64069711	64079711	chr15	63720380	63730380
chr15	96299215	96309215	chr15	95768448	95778448
chr15	71420447	71430447	chr15	71070462	71080462
chr15	64899994	64909994	chr15	64890503	64900503
chr15	58050293	58060293	chr15	57750083	57760083
chr15	86180130	86190130	chr15	85869656	85879656
chr15	38259785	38269785	chr15	38061110	38071110
chr15	39939793	39949793	chr15	39809175	39819175
chr15	88439740	88449740	chr15	88329681	88339681
chr15	55010938	55020938	chr15	54079260	54089260
chr15	47198677	47208677	chr15	46311401	46321401
chr15	80761124	80771124	chr15	80569416	80579416
chr15	61840109	61850109	chr15	61150254	61160254
chr15	92260448	92270448	chr15	92099560	92109560
chr15	58830435	58840435	chr15	58280232	58290232
chr15	71400444	71410444	chr15	70971941	70981941
chr15	58710214	58720214	chr15	58690468	58700468
chr15	67219701	67229701	chr15	66949434	66959434
chr15	100340704	100350704	chr15	99910626	99920626
chr15	57300677	57310677	chr15	57130732	57140732
chr15	77469865	77479865	chr15	77249638	77259638
chr15	44259110	44269110	chr15	43869762	43879762
chr15	24649657	24659657	chr15	23650276	23660276
chr15	64618819	64628819	chr15	64599970	64609970
chr15	60960742	60970742	chr15	60510703	60520703
chr15	55049974	55059974	chr15	54079641	54089641
chr15	38468896	38478896	chr15	37999922	38009922
chr15	37879499	37889499	chr15	37260630	37270630
chr15	26858848	26868848	chr15	26319848	26329848
chr15	96149957	96159957	chr15	94658183	94668183
chr15	40429145	40439145	chr15	40330408	40340408
chr15	27349490	27359490	chr15	26918942	26928942
chr15	48501668	48511668	chr15	48360791	48370791
chr15	97237502	97247502	chr15	96490340	96500340
chr15	38680342	38690342	chr15	38519676	38529676
chr15	62300031	62310031	chr15	61930102	61940102
chr15	74609370	74619370	chr15	74370304	74380304
chr15	33868370	33878370	chr15	33860221	33870221
chr15	97740530	97750530	chr15	97231163	97241163
chr15	93649425	93659425	chr15	93079441	93089441
chr15	92319893	92329893	chr15	92110399	92120399
chr15	64050075	64060075	chr15	63608501	63618501
chr15	69219922	69229922	chr15	69070156	69080156
chr15	52659990	52669990	chr15	52308990	52318990
chr15	68049826	68059826	chr15	67850430	67860430
chr15	67289949	67299949	chr15	66918747	66928747
chr15	50109236	50119236	chr15	49239428	49249428
chr15	65810146	65820146	chr15	65649408	65659408
chr15	79190341	79200341	chr15	79030176	79040176
chr15	82050176	82060176	chr15	81429845	81439845
chr15	70030770	70040770	chr15	69519927	69529927
chr15	86169713	86179713	chr15	85851096	85861096
chr15	79179699	79189699	chr15	78909928	78919928
chr15	65429337	65439337	chr15	65420190	65430190
chr15	60209332	60219332	chr15	59719696	59729696
chr15	81948863	81958863	chr15	81499836	81509836
chr15	60879717	60889717	chr15	60588913	60598913
chr15	93980012	93990012	chr15	93458821	93468821
chr15	88800284	88810284	chr15	88659336	88669336
chr15	91700607	91710607	chr15	91300161	91310161
chr15	64670563	64680563	chr15	64420714	64430714
chr15	39600164	39610164	chr15	38750008	38760008
chr15	81880133	81890133	chr15	81469819	81479819
chr15	50089638	50099638	chr15	49198958	49208958
chr15	57469215	57479215	chr15	57410309	57420309
chr15	52719957	52729957	chr15	52339922	52349922
chr15	66839857	66849857	chr15	66679763	66689763
chr15	63419700	63429700	chr15	63289454	63299454
chr15	35859153	35869153	chr15	35070050	35080050
chr15	53709856	53719856	chr15	52780269	52790269
chr15	50139448	50149448	chr15	49448852	49458852
chr15	88629722	88639722	chr15	88620849	88630849
chr15	50141070	50151070	chr15	49250102	49260102
chr15	38230201	38240201	chr15	38000651	38010651
chr15	40218890	40228890	chr15	40210665	40220665
chr15	36269297	36279297	chr15	35518861	35528861
chr15	44049690	44059690	chr15	43929825	43939825
chr15	50010838	50020838	chr15	49267838	49277838
chr15	66859906	66869906	chr15	66710511	66720511
chr15	77850070	77860070	chr15	77670286	77680286
chr15	38689833	38699833	chr15	37979932	37989932
chr15	89610312	89620312	chr15	89311502	89321502
chr15	97190329	97200329	chr15	96369514	96379514
chr15	77760226	77770226	chr15	77689802	77699802
chr15	82109760	82119760	chr15	81410581	81420581
chr15	55039741	55049741	chr15	54029390	54039390
chr15	56860511	56870511	chr15	56469000	56479000
chr15	60509897	60519897	chr15	60358701	60368701
chr15	60280919	60290919	chr15	59699097	59709097
chr15	87639378	87649378	chr15	86889724	86899724
chr15	33628610	33638610	chr15	33470883	33480883
chr15	63880662	63890662	chr15	63689213	63699213
chr15	92449934	92459934	chr15	92089547	92099547
chr15	39859997	39869997	chr15	39851402	39861402
chr15	38328504	38338504	chr15	38320854	38330854
chr15	58549425	58559425	chr15	58249188	58259188
chr15	78829281	78839281	chr15	78820172	78830172
chr15	98280227	98290227	chr15	97899753	97909753
chr15	64019406	64029406	chr15	63640435	63650435
chr15	99719310	99729310	chr15	99382347	99392347
chr15	23850799	23860799	chr15	23649927	23659927
chr15	77579892	77589892	chr15	77058845	77068845
chr15	57419211	57429211	chr15	57410342	57420342
chr15	47401135	47411135	chr15	47200303	47210303
chr15	96299614	96309614	chr15	96050548	96060548
chr15	60280469	60290469	chr15	59900564	59910564
chr15	66839623	66849623	chr15	66609937	66619937
chr15	35449669	35459669	chr15	35290154	35300154
chr15	87571310	87581310	chr15	86749184	86759184
chr15	42441062	42451062	chr15	42188612	42198612
chr15	52728570	52738570	chr15	52309347	52319347
chr15	95759141	95769141	chr15	94670879	94680879
chr15	58569278	58579278	chr15	58239202	58249202
chr15	99069542	99079542	chr15	98959763	98969763
chr15	24758524	24768524	chr15	23888845	23898845
chr15	88610572	88620572	chr15	88500177	88510177
chr15	67280651	67290651	chr15	66929626	66939626
chr15	58779756	58789756	chr15	58219251	58229251
chr15	65249757	65259757	chr15	65240331	65250331
chr15	65789735	65799735	chr15	65630537	65640537
chr15	94060950	94070950	chr15	93060364	93070364
chr15	69250348	69260348	chr15	69040189	69050189
chr15	40189732	40199732	chr15	40169289	40179289
chr15	75159768	75169768	chr15	75099613	75109613
chr15	56168571	56178571	chr15	56160554	56170554
chr15	73529654	73539654	chr15	73300053	73310053
chr15	63898994	63908994	chr15	63669854	63679854
chr15	50620606	50630606	chr15	50580208	50590208
chr15	74869425	74879425	chr15	74850747	74860747
chr15	65587968	65597968	chr15	65581062	65591062
chr15	36270003	36280003	chr15	35290351	35300351
chr15	66819485	66829485	chr15	66790760	66800760
chr15	50909703	50919703	chr15	50610106	50620106
chr15	73711147	73721147	chr15	73580630	73590630
chr15	97211450	97221450	chr15	96500162	96510162
chr15	47189882	47199882	chr15	46308974	46318974
chr15	34030705	34040705	chr15	33730369	33740369
chr15	55770276	55780276	chr15	55649696	55659696
chr15	98159257	98169257	chr15	97909977	97919977
chr15	50130946	50140946	chr15	49268979	49278979
chr15	97180492	97190492	chr15	96460246	96470246
chr15	64289549	64299549	chr15	64270505	64280505
chr15	40339406	40349406	chr15	40330858	40340858
chr15	70049833	70059833	chr15	69519607	69529607
chr15	81950870	81960870	chr15	81409283	81419283
chr15	99749150	99759150	chr15	99260624	99270624
chr15	69240631	69250631	chr15	69080316	69090316
chr15	98409760	98419760	chr15	97890336	97900336
chr15	61829693	61839693	chr15	61181574	61191574
chr15	89599487	89609487	chr15	89300879	89310879
chr15	89679331	89689331	chr15	89670220	89680220
chr15	49999259	50009259	chr15	49458914	49468914
chr15	73899956	73909956	chr15	73720613	73730613
chr15	39869436	39879436	chr15	39790010	39800010
chr15	97761579	97771579	chr15	96430295	96440295
chr15	98920064	98930064	chr15	98480033	98490033
chr15	78459246	78469246	chr15	78450358	78460358
chr15	50031440	50041440	chr15	49238286	49248286
chr15	46960171	46970171	chr15	46319503	46329503
chr15	80761166	80771166	chr15	80559969	80569969
chr15	44089023	44099023	chr15	43899822	43909822
chr15	63899508	63909508	chr15	63739725	63749725
chr15	40429084	40439084	chr15	40320213	40330213
chr15	95260462	95270462	chr15	94410040	94420040
chr15	38409063	38419063	chr15	37971228	37981228
chr15	33708896	33718896	chr15	33309310	33319310
chr15	38370268	38380268	chr15	38039042	38049042
chr15	70469599	70479599	chr15	69599713	69609713
chr15	65778842	65788842	chr15	65659416	65669416
chr15	85840420	85850420	chr15	85719550	85729550
chr15	39589699	39599699	chr15	38700656	38710656
chr15	78819216	78829216	chr15	78811431	78821431
chr15	86730325	86740325	chr15	86221024	86231024
chr15	36859681	36869681	chr15	35538784	35548784
chr15	64341102	64351102	chr15	64229952	64239952
chr15	60909389	60919389	chr15	60639503	60649503
chr15	58429545	58439545	chr15	58280997	58290997
chr15	64119187	64129187	chr15	63639030	63649030
chr15	97238306	97248306	chr15	96440657	96450657
chr15	33600765	33610765	chr15	33336779	33346779
chr15	40419805	40429805	chr15	40330649	40340649
chr15	26830963	26840963	chr15	26059957	26069957
chr15	64380192	64390192	chr15	64160161	64170161
chr15	60069751	60079751	chr15	60050608	60060608
chr15	58850554	58860554	chr15	58261246	58271246
chr15	48490105	48500105	chr15	48359614	48369614
chr15	68120981	68130981	chr15	67899592	67909592
chr15	23819630	23829630	chr15	23640709	23650709
chr15	39629821	39639821	chr15	38860219	38870219
chr15	80799582	80809582	chr15	80560500	80570500
chr15	67811196	67821196	chr15	67490045	67500045
chr15	98789169	98799169	chr15	98781384	98791384
chr15	99031697	99041697	chr15	98480119	98490119
chr15	59439536	59449536	chr15	59219493	59229493
chr15	60338748	60348748	chr15	59829649	59839649
chr15	41350286	41360286	chr15	41059559	41069559
chr15	52679743	52689743	chr15	52280397	52290397
chr15	70060443	70070443	chr15	69580036	69590036
chr15	35440609	35450609	chr15	35070754	35080754
chr15	68870388	68880388	chr15	68811130	68821130
chr15	99080163	99090163	chr15	98449274	98459274
chr15	51380570	51390570	chr15	51231113	51241113
chr15	59581153	59591153	chr15	59149899	59159899
chr15	59508607	59518607	chr15	59000111	59010111
chr15	77540317	77550317	chr15	77199422	77209422
chr15	81920657	81930657	chr15	81470615	81480615
chr15	74900078	74910078	chr15	74839547	74849547
chr15	90211202	90221202	chr15	90170017	90180017
chr15	55120091	55130091	chr15	54090424	54100424
chr15	93000128	93010128	chr15	92929917	92939917
chr15	93000541	93010541	chr15	92960700	92970700
chr15	33990421	34000421	chr15	33761829	33771829
chr15	99199868	99209868	chr15	99090059	99100059
chr15	65259255	65269255	chr15	65250958	65260958
chr15	38329904	38339904	chr15	38019531	38029531
chr15	74329528	74339528	chr15	74049315	74059315
chr15	64650139	64660139	chr15	64420739	64430739
chr15	38389626	38399626	chr15	38050185	38060185
chr15	38259630	38269630	chr15	38000690	38010690
chr15	88238717	88248717	chr15	86939271	86949271
chr15	60890042	60900042	chr15	60630460	60640460
chr15	26850046	26860046	chr15	26270327	26280327
chr15	55161679	55171679	chr15	53929191	53939191
chr15	51389745	51399745	chr15	51209968	51219968
chr15	59490784	59500784	chr15	59100713	59110713
chr15	67298608	67308608	chr15	66910769	66920769
chr15	55120621	55130621	chr15	53971695	53981695
chr15	75430361	75440361	chr15	75370719	75380719
chr15	76869792	76879792	chr15	76360832	76370832
chr15	98960355	98970355	chr15	98491034	98501034
chr15	99060317	99070317	chr15	98460794	98470794
chr15	67099549	67109549	chr15	66949069	66959069
chr15	67998940	68008940	chr15	67980427	67990427
chr15	92899726	92909726	chr15	92789834	92799834
chr15	86751368	86761368	chr15	85860096	85870096
chr15	57290030	57300030	chr15	57149733	57159733
chr15	94109347	94119347	chr15	94001659	94011659
chr15	40408631	40418631	chr15	40360930	40370930
chr15	89109447	89119447	chr15	88869837	88879837
chr15	79179705	79189705	chr15	79040149	79050149
chr15	89289277	89299277	chr15	89250339	89260339
chr15	77570175	77580175	chr15	77059299	77069299
chr15	86749850	86759850	chr15	86239037	86249037
chr15	78100198	78110198	chr15	78020294	78030294
chr15	90500134	90510134	chr15	90310349	90320349
chr15	100281218	100291218	chr15	99939127	99949127
chr15	77829709	77839709	chr15	77659377	77669377
chr15	39529085	39539085	chr15	38730455	38740455
chr15	88799907	88809907	chr15	88668994	88678994
chr15	64650488	64660488	chr15	64390691	64400691
chr15	43400082	43410082	chr15	43390418	43400418
chr15	91189814	91199814	chr15	91049535	91059535
chr15	43489626	43499626	chr15	43409996	43419996
chr15	62640658	62650658	chr15	62379581	62389581
chr15	58790042	58800042	chr15	58219664	58229664
chr15	82020540	82030540	chr15	81410510	81420510
chr15	67800447	67810447	chr15	67440895	67450895
chr15	64540160	64550160	chr15	64480766	64490766
chr15	60330930	60340930	chr15	59770738	59780738
chr15	73089246	73099246	chr15	72791163	72801163
chr15	90219281	90229281	chr15	90160292	90170292
chr15	89560505	89570505	chr15	89520078	89530078
chr15	60220198	60230198	chr15	59860724	59870724
chr15	49130644	49140644	chr15	48859965	48869965
chr15	66760430	66770430	chr15	66600453	66610453
chr15	74409386	74419386	chr15	74400124	74410124
chr15	61039455	61049455	chr15	60550302	60560302
chr15	67589756	67599756	chr15	67479881	67489881
chr15	68370585	68380585	chr15	68309063	68319063
chr15	75180876	75190876	chr15	75069088	75079088
chr15	63030234	63040234	chr15	62870509	62880509
chr15	90880428	90890428	chr15	90819933	90829933
chr15	99739629	99749629	chr15	99299455	99309455
chr15	63009910	63019910	chr15	62839558	62849558
chr15	92420837	92430837	chr15	92089485	92099485
chr15	42430173	42440173	chr15	42230434	42240434
chr15	73909964	73919964	chr15	73869649	73879649
chr15	26849363	26859363	chr15	26289234	26299234
chr15	77570207	77580207	chr15	77020992	77030992
chr15	78440671	78450671	chr15	78319679	78329679
chr15	60301277	60311277	chr15	59880396	59890396
chr15	43459927	43469927	chr15	43430164	43440164
chr15	26860734	26870734	chr15	26109220	26119220
chr15	90179472	90189472	chr15	90160459	90170459
chr15	74740227	74750227	chr15	74640375	74650375
chr15	98170813	98180813	chr15	97880473	97890473
chr15	42440985	42450985	chr15	42229738	42239738
chr15	76860518	76870518	chr15	76319754	76329754
chr15	78660656	78670656	chr15	78640016	78650016
chr15	63379705	63389705	chr15	63330475	63340475
chr15	48069972	48079972	chr15	47199440	47209440
chr15	74860014	74870014	chr15	74850635	74860635
chr15	42420146	42430146	chr15	42219548	42229548
chr15	65379183	65389183	chr15	65360050	65370050
chr15	43450646	43460646	chr15	43380110	43390110
chr15	99040867	99050867	chr15	98469354	98479354
chr15	40758859	40768859	chr15	40750795	40760795
chr15	41449581	41459581	chr15	41441351	41451351
chr15	58479924	58489924	chr15	58220040	58230040
chr15	98900185	98910185	chr15	98510458	98520458
chr15	97210581	97220581	chr15	96408633	96418633
chr15	33719736	33729736	chr15	33280474	33290474
chr15	89527839	89537839	chr15	89520269	89530269
chr15	74300476	74310476	chr15	74171172	74181172
chr15	78470167	78480167	chr15	78290022	78300022
chr15	69319486	69329486	chr15	69050179	69060179
chr15	70479976	70489976	chr15	69789037	69799037
chr15	86639404	86649404	chr15	85870114	85880114
chr15	59489909	59499909	chr15	59110744	59120744
chr15	91650031	91660031	chr15	91299582	91309582
chr15	74740103	74750103	chr15	74620202	74630202
chr15	99748748	99758748	chr15	99290834	99300834
chr15	81950108	81960108	chr15	81419016	81429016
chr15	43539707	43549707	chr15	43529934	43539934
chr15	92069850	92079850	chr15	91899617	91909617
chr15	68630466	68640466	chr15	68570112	68580112
chr15	50109168	50119168	chr15	49250334	49260334
chr15	52711076	52721076	chr15	52210027	52220027
chr15	61520045	61530045	chr15	61160154	61170154
chr15	64061040	64071040	chr15	63859951	63869951
chr15	98890942	98900942	chr15	98479140	98489140
chr15	97230107	97240107	chr15	96549354	96559354
chr15	25689256	25699256	chr15	25539973	25549973
chr15	58179109	58189109	chr15	58080013	58090013
chr15	47000720	47010720	chr15	46299925	46309925
chr15	65379788	65389788	chr15	65339355	65349355
chr15	58809700	58819700	chr15	58238438	58248438
chr15	50051157	50061157	chr15	49439024	49449024
chr15	91740188	91750188	chr15	91290419	91300419
chr15	98639028	98649028	chr15	98570454	98580454
chr15	80799881	80809881	chr15	80449793	80459793
chr15	97230583	97240583	chr15	96519796	96529796
chr15	94129718	94139718	chr15	93100748	93110748
chr15	70458993	70468993	chr15	70069741	70079741
chr15	89970122	89980122	chr15	89891321	89901321
chr15	66759978	66769978	chr15	66720550	66730550
chr15	55859530	55869530	chr15	55640099	55650099
chr15	89540515	89550515	chr15	89499706	89509706
chr15	67281283	67291283	chr15	66940506	66950506
chr15	60219113	60229113	chr15	59720343	59730343
chr15	40159277	40169277	chr15	40070182	40080182
chr15	44120191	44130191	chr15	43910330	43920330
chr15	37059567	37069567	chr15	36900068	36910068
chr15	68590224	68600224	chr15	68580849	68590849
chr15	26861518	26871518	chr15	25770589	25780589
chr15	72129698	72139698	chr15	71830349	71840349
chr15	73189431	73199431	chr15	73180409	73190409
chr15	55189599	55199599	chr15	53960452	53970452
chr15	60918005	60928005	chr15	60519895	60529895
chr15	64599144	64609144	chr15	64591343	64601343
chr15	77609422	77619422	chr15	77120074	77130074
chr15	73629876	73639876	chr15	73309105	73319105
chr15	58059732	58069732	chr15	57740119	57750119
chr15	66819202	66829202	chr15	66580604	66590604
chr15	71650751	71660751	chr15	71529158	71539158
chr15	67170129	67180129	chr15	67060405	67070405
chr15	26859922	26869922	chr15	26389485	26399485
chr15	24578961	24588961	chr15	23629597	23639597
chr15	68630303	68640303	chr15	68591004	68601004
chr15	71459651	71469651	chr15	70971043	70981043
chr15	57290328	57300328	chr15	56769029	56779029
chr15	84010064	84020064	chr15	83639531	83649531
chr15	52069758	52079758	chr15	51980142	51990142
chr15	59529984	59539984	chr15	59170942	59180942
chr15	61070533	61080533	chr15	60569851	60579851
chr15	53259973	53269973	chr15	52769676	52779676
chr15	92690039	92700039	chr15	92380860	92390860
chr15	37879880	37889880	chr15	37359488	37369488
chr15	72110240	72120240	chr15	71969668	71979668
chr15	97199015	97209015	chr15	96489595	96499595
chr15	63589218	63599218	chr15	63499983	63509983
chr15	37100127	37110127	chr15	36910386	36920386
chr15	24769316	24779316	chr15	23919835	23929835
chr15	55890995	55900995	chr15	55528618	55538618
chr15	74459674	74469674	chr15	74369962	74379962
chr15	75419640	75429640	chr15	75399649	75409649
chr15	91849996	91859996	chr15	91300798	91310798
chr15	97659801	97669801	chr15	96619410	96629410
chr15	39560445	39570445	chr15	39088692	39098692
chr15	55081183	55091183	chr15	53948619	53958619
chr15	42030383	42040383	chr15	42010093	42020093
chr15	40159318	40169318	chr15	40090149	40100149
chr15	58830573	58840573	chr15	58238189	58248189
chr15	78707965	78717965	chr15	78612955	78622955
chr15	58541264	58551264	chr15	58260755	58270755
chr15	78220338	78230338	chr15	78149951	78159951
chr15	38670750	38680750	chr15	38439051	38449051
chr15	80760608	80770608	chr15	80419661	80429661
chr15	71740277	71750277	chr15	71529865	71539865
chr15	64850422	64860422	chr15	64840361	64850361
chr15	63900002	63910002	chr15	63730129	63740129
chr15	38980899	38990899	chr15	38810073	38820073
chr15	41370085	41380085	chr15	41349814	41359814
chr15	60439691	60449691	chr15	60350275	60360275
chr15	77820144	77830144	chr15	77700032	77710032
chr15	41918695	41928695	chr15	41910894	41920894
chr15	40169800	40179800	chr15	39989388	39999388
chr15	65239686	65249686	chr15	65219947	65229947
chr15	93979488	93989488	chr15	93330239	93340239
chr15	78169765	78179765	chr15	78000938	78010938
chr15	89459608	89469608	chr15	89369159	89379159
chr15	67388964	67398964	chr15	66910911	66920911
chr15	90500637	90510637	chr15	90299887	90309887
chr15	36809555	36819555	chr15	35110471	35120471
chr15	82160354	82170354	chr15	81389747	81399747
chr15	60228220	60238220	chr15	59910551	59920551
chr15	57489646	57499646	chr15	57419652	57429652
chr15	100599226	100609226	chr15	100347361	100357361
chr15	77538648	77548648	chr15	77127620	77137620
chr15	36859864	36869864	chr15	36489753	36499753
chr15	89898302	89908302	chr15	89750401	89760401
chr15	89130162	89140162	chr15	89050306	89060306
chr15	98889981	98899981	chr15	98449203	98459203
chr15	89149458	89159458	chr15	89050012	89060012
chr15	40999250	41009250	chr15	40980642	40990642
chr15	50118606	50128606	chr15	49451149	49461149
chr15	65299976	65309976	chr15	65180337	65190337
chr15	66699306	66709306	chr15	66609940	66619940
chr15	78848893	78858893	chr15	78840308	78850308
chr15	58169361	58179361	chr15	58090423	58100423
chr15	101560891	101570891	chr15	101317066	101327066
chr15	99060241	99070241	chr15	98969120	98979120
chr15	40179362	40189362	chr15	39950696	39960696
chr15	63439879	63449879	chr15	63331132	63341132
chr15	63030256	63040256	chr15	62769386	62779386
chr15	58768524	58778524	chr15	58219659	58229659
chr15	44089508	44099508	chr15	43889034	43899034
chr15	99759955	99769955	chr15	99238780	99248780
chr15	50059831	50069831	chr15	49239130	49249130
chr15	99739629	99749629	chr15	99239433	99249433
chr15	95269481	95279481	chr15	94650393	94660393
chr15	33610170	33620170	chr15	33290500	33300500
chr15	95239544	95249544	chr15	94650127	94660127
chr15	80940811	80950811	chr15	80450738	80460738
chr15	89169362	89179362	chr15	88860759	88870759
chr15	40029562	40039562	chr15	39781102	39791102
chr15	64061677	64071677	chr15	63459520	63469520
chr15	46959856	46969856	chr15	46299833	46309833
chr15	48279029	48289029	chr15	48169617	48179617
chr15	67750773	67760773	chr15	67540358	67550358
chr15	90219118	90229118	chr15	90129594	90139594
chr15	48759664	48769664	chr15	48380876	48390876
chr15	70519188	70529188	chr15	69739295	69749295
chr15	42079967	42089967	chr15	42000717	42010717
chr15	38619504	38629504	chr15	37978990	37988990
chr15	70459763	70469763	chr15	69580694	69590694
chr15	38688785	38698785	chr15	38480663	38490663
chr15	77590179	77600179	chr15	76990820	77000820
chr15	73520796	73530796	chr15	73339808	73349808
chr15	39608905	39618905	chr15	38748766	38758766
chr15	24800289	24810289	chr15	23631733	23641733
chr15	71479156	71489156	chr15	71079475	71089475
chr15	42950489	42960489	chr15	42669745	42679745
chr15	96337780	96347780	chr15	95038356	95048356
chr15	42919584	42929584	chr15	42768836	42778836
chr15	39570159	39580159	chr15	39228724	39238724
chr15	33609357	33619357	chr15	33270821	33280821
chr15	47909265	47919265	chr15	47200153	47210153
chr15	64049770	64059770	chr15	63900132	63910132
chr15	97179208	97189208	chr15	96450972	96460972
chr15	80909917	80919917	chr15	80419843	80429843
chr15	92269562	92279562	chr15	92089869	92099869
chr15	86249808	86259808	chr15	85861019	85871019
chr15	39048673	39058673	chr15	38802203	38812203
chr15	82061463	82071463	chr15	81410427	81420427
chr15	64870599	64880599	chr15	64740084	64750084
chr15	50110084	50120084	chr15	49229066	49239066
chr15	82010397	82020397	chr15	81399056	81409056
chr15	50880634	50890634	chr15	50540355	50550355
chr15	37879396	37889396	chr15	37107930	37117930
chr15	44217953	44227953	chr15	43889552	43899552
chr15	60260274	60270274	chr15	59880373	59890373
chr15	63049930	63059930	chr15	62759745	62769745
chr15	88830239	88840239	chr15	88620267	88630267
chr15	64640462	64650462	chr15	64440846	64450846
chr15	68869057	68879057	chr15	68559915	68569915
chr15	64809396	64819396	chr15	64759554	64769554
chr15	59891068	59901068	chr15	59749877	59759877
chr15	86569329	86579329	chr15	86238553	86248553
chr15	64061274	64071274	chr15	63780708	63790708
chr15	86750454	86760454	chr15	85850188	85860188
chr15	24819501	24829501	chr15	23640830	23650830
chr15	51400551	51410551	chr15	51141526	51151526
chr15	100347929	100357929	chr15	99919227	99929227
chr15	75399492	75409492	chr15	75390028	75400028
chr15	40089540	40099540	chr15	40070418	40080418
chr15	59439351	59449351	chr15	59270151	59280151
chr15	87640227	87650227	chr15	86979085	86989085
chr15	58548970	58558970	chr15	58280797	58290797
chr15	39521161	39531161	chr15	39169129	39179129
chr15	67161054	67171054	chr15	66959572	66969572
chr15	77599885	77609885	chr15	77080096	77090096
chr15	77620793	77630793	chr15	77099973	77109973
chr15	46910241	46920241	chr15	46330295	46340295
chr15	65851015	65861015	chr15	65609822	65619822
chr15	39589422	39599422	chr15	39160089	39170089
chr15	64029400	64039400	chr15	63621322	63631322
chr15	89120349	89130349	chr15	88868748	88878748
chr15	94279479	94289479	chr15	94159630	94169630
chr15	38640348	38650348	chr15	38480489	38490489
chr15	66819751	66829751	chr15	66620423	66630423
chr15	80900439	80910439	chr15	80779401	80789401
chr15	69399816	69409816	chr15	69010387	69020387
chr15	47459760	47469760	chr15	47190577	47200577
chr15	60899689	60909689	chr15	60629696	60639696
chr15	70499565	70509565	chr15	69698869	69708869
chr15	67819292	67829292	chr15	67520659	67530659
chr15	61830032	61840032	chr15	61070585	61080585
chr15	80839832	80849832	chr15	80450261	80460261
chr15	46269376	46279376	chr15	45689920	45699920
chr15	65239575	65249575	chr15	65190771	65200771
chr15	44119801	44129801	chr15	43870075	43880075
chr15	56810339	56820339	chr15	56489044	56499044
chr15	100869020	100879020	chr15	100680453	100690453
chr15	91858874	91868874	chr15	91309610	91319610
chr15	37861140	37871140	chr15	37250436	37260436
chr15	83429475	83439475	chr15	83259385	83269385
chr15	51749837	51759837	chr15	51689771	51699771
chr15	57419896	57429896	chr15	57380227	57390227
chr15	99719085	99729085	chr15	99249196	99259196
chr15	98890453	98900453	chr15	98490603	98500603
chr15	60879300	60889300	chr15	60579599	60589599
chr15	36820997	36830997	chr15	35478534	35488534
chr15	66850207	66860207	chr15	66699934	66709934
chr15	74329164	74339164	chr15	74011009	74021009
chr15	57029177	57039177	chr15	57020650	57030650
chr15	39899992	39909992	chr15	39800346	39810346
chr15	44049456	44059456	chr15	43879680	43889680
chr15	89029891	89039891	chr15	88879581	88889581
chr15	53069938	53079938	chr15	52779670	52789670
chr15	36820305	36830305	chr15	36500204	36510204
chr15	71439869	71449869	chr15	71069148	71079148
chr15	46870626	46880626	chr15	46299233	46309233
chr15	66891413	66901413	chr15	66600452	66610452
chr15	97191268	97201268	chr15	96899247	96909247
chr15	68879160	68889160	chr15	68539498	68549498
chr15	26870772	26880772	chr15	25819965	25829965
chr15	97230971	97240971	chr15	96649500	96659500
chr15	73222134	73232134	chr15	72769016	72779016
chr15	55109162	55119162	chr15	54109229	54119229
chr15	93631116	93641116	chr15	93029617	93039617
chr15	38449405	38459405	chr15	37978866	37988866
chr15	50069066	50079066	chr15	49250173	49260173
chr15	76878900	76888900	chr15	76380150	76390150
chr15	69269202	69279202	chr15	69149280	69159280
chr15	74399846	74409846	chr15	74380865	74390865
chr15	74219291	74229291	chr15	74129651	74139651
chr15	46289794	46299794	chr15	45700814	45710814
chr15	78700337	78710337	chr15	78612518	78622518
chr15	51379433	51389433	chr15	51199860	51209860
chr15	58169537	58179537	chr15	57730390	57740390
chr15	87590889	87600889	chr15	86938903	86948903
chr15	79589521	79599521	chr15	79399863	79409863
chr15	33669103	33679103	chr15	33338718	33348718
chr15	73049895	73059895	chr15	72821043	72831043
chr15	40209792	40219792	chr15	39950675	39960675
chr15	43469812	43479812	chr15	43369091	43379091
chr15	55162302	55172302	chr15	53989235	53999235
chr15	40080893	40090893	chr15	40059636	40069636
chr15	49999258	50009258	chr15	49429690	49439690
chr15	57549630	57559630	chr15	57309513	57319513
chr15	93911238	93921238	chr15	93071284	93081284
chr15	92078945	92088945	chr15	91670630	91680630
chr15	92690788	92700788	chr15	92390928	92400928
chr15	51390207	51400207	chr15	51281208	51291208
chr15	78598037	78608037	chr15	78590678	78600678
chr15	74579227	74589227	chr15	74570396	74580396
chr15	64679428	64689428	chr15	64440674	64450674
chr15	39590409	39600409	chr15	38749287	38759287
chr15	87600083	87610083	chr15	86989698	86999698
chr15	49210126	49220126	chr15	48859089	48869089
chr15	64618820	64628820	chr15	64611203	64621203
chr15	71450060	71460060	chr15	71008723	71018723
chr15	80540138	80550138	chr15	80490837	80500837
chr15	88790435	88800435	chr15	88739806	88749806
chr15	49878467	49888467	chr15	49218963	49228963
chr15	57319611	57329611	chr15	57150171	57160171
chr15	91860048	91870048	chr15	91348860	91358860
chr15	66719818	66729818	chr15	66590257	66600257
chr15	33640734	33650734	chr15	33289575	33299575
chr15	38670615	38680615	chr15	38468976	38478976
chr15	55400400	55410400	chr15	55219704	55229704
chr15	74488305	74498305	chr15	74370653	74380653
chr15	88869346	88879346	chr15	88659648	88669648
chr15	44079021	44089021	chr15	43920702	43930702
chr15	59450813	59460813	chr15	59180318	59190318
chr15	71479423	71489423	chr15	70958146	70968146
chr15	42938880	42948880	chr15	42708544	42718544
chr15	57529584	57539584	chr15	57360938	57370938
chr15	97750811	97760811	chr15	96449900	96459900
chr15	49910182	49920182	chr15	49219934	49229934
chr15	36080662	36090662	chr15	35599413	35609413
chr15	55830170	55840170	chr15	55649193	55659193
chr15	64630451	64640451	chr15	64541117	64551117
chr15	53669512	53679512	chr15	52879300	52889300
chr15	63899737	63909737	chr15	63608015	63618015
chr15	66458858	66468858	chr15	66390867	66400867
chr15	67800808	67810808	chr15	67499240	67509240
chr15	79579871	79589871	chr15	79440861	79450861
chr15	82060573	82070573	chr15	81540549	81550549
chr15	50060792	50070792	chr15	49419937	49429937
chr15	101550342	101560342	chr15	101310299	101320299
chr15	50110371	50120371	chr15	49179863	49189863
chr15	64770769	64780769	chr15	64740343	64750343
chr15	56388630	56398630	chr15	56250547	56260547
chr15	67190742	67200742	chr15	66919116	66929116
chr15	89160634	89170634	chr15	88860020	88870020
chr15	41360637	41370637	chr15	41050286	41060286
chr15	78489550	78499550	chr15	78319514	78329514
chr15	74749788	74759788	chr15	74660345	74670345
chr15	96337927	96347927	chr15	95288871	95298871
chr15	73699867	73709867	chr15	73629911	73639911
chr15	75789925	75799925	chr15	75720641	75730641
chr15	65259459	65269459	chr15	65240215	65250215
chr15	60340318	60350318	chr15	59760361	59770361
chr15	97199400	97209400	chr15	96409941	96419941
chr15	33718577	33728577	chr15	33270967	33280967
chr15	50070661	50080661	chr15	49280636	49290636
chr15	66830499	66840499	chr15	66710578	66720578
chr15	58619844	58629844	chr15	58210713	58220713
chr15	96339852	96349852	chr15	95252361	95262361
chr15	78050679	78060679	chr15	78020849	78030849
chr15	51759601	51769601	chr15	51680186	51690186
chr15	57039245	57049245	chr15	57020397	57030397
chr15	44279244	44289244	chr15	43879412	43889412
chr15	26839795	26849795	chr15	26189747	26199747
chr15	43439231	43449231	chr15	43430779	43440779
chr15	48969969	48979969	chr15	48870251	48880251
chr15	24939221	24949221	chr15	24919909	24929909
chr15	98400442	98410442	chr15	98300547	98310547
chr15	77850242	77860242	chr15	77650736	77660736
chr15	73049476	73059476	chr15	72809806	72819806
chr15	41729448	41739448	chr15	41721068	41731068
chr15	60150020	60160020	chr15	59729704	59739704
chr15	48280791	48290791	chr15	47188926	47198926
chr15	93960798	93970798	chr15	93060491	93070491
chr15	67299610	67309610	chr15	66980385	66990385
chr15	89609514	89619514	chr15	89268999	89278999
chr15	87680505	87690505	chr15	86629882	86639882
chr15	60140274	60150274	chr15	59699553	59709553
chr15	70490831	70500831	chr15	69580012	69590012
chr15	66750863	66760863	chr15	66609414	66619414
chr15	70498563	70508563	chr15	69490313	69500313
chr15	60300824	60310824	chr15	59759905	59769905
chr15	48029565	48039565	chr15	47220640	47230640
chr15	82980697	82990697	chr15	82829691	82839691
chr15	58649612	58659612	chr15	58238624	58248624
chr15	42040935	42050935	chr15	41980793	41990793
chr15	51750144	51760144	chr15	51619682	51629682
chr15	36800700	36810700	chr15	35460209	35470209
chr15	61039035	61049035	chr15	60560737	60570737
chr15	92701170	92711170	chr15	92439821	92449821
chr15	98180162	98190162	chr15	97860827	97870827
chr15	88439863	88449863	chr15	88259081	88269081
chr15	95029297	95039297	chr15	94649830	94659830
chr15	58879800	58889800	chr15	58251178	58261178
chr15	48009873	48019873	chr15	47190301	47200301
chr15	77479965	77489965	chr15	77199511	77209511
chr15	39818971	39828971	chr15	39810397	39820397
chr15	101489945	101499945	chr15	101290192	101300192
chr15	72580458	72590458	chr15	72349572	72359572
chr15	52720032	52730032	chr15	52371058	52381058
chr15	92079188	92089188	chr15	91709278	91719278
chr15	72130598	72140598	chr15	71878543	71888543
chr15	61830025	61840025	chr15	61699795	61709795
chr15	24950358	24960358	chr15	24869896	24879896
chr15	49131042	49141042	chr15	48828998	48838998
chr15	97200474	97210474	chr15	96598200	96608200
chr15	37101320	37111320	chr15	35518257	35528257
chr15	46500361	46510361	chr15	46309985	46319985
chr15	55128246	55138246	chr15	54090284	54100284
chr15	25679959	25689959	chr15	25501156	25511156
chr15	70468617	70478617	chr15	69540556	69550556
chr15	33670195	33680195	chr15	33389382	33399382
chr15	78689052	78699052	chr15	78679787	78689787
chr15	33720387	33730387	chr15	33329193	33339193
chr15	73079138	73089138	chr15	72809701	72819701
chr15	81389324	81399324	chr15	81260401	81270401
chr15	53668831	53678831	chr15	52749813	52759813
chr15	75130409	75140409	chr15	75049808	75059808
chr15	74309563	74319563	chr15	74149741	74159741
chr15	76900144	76910144	chr15	76330879	76340879
chr15	42911068	42921068	chr15	42709588	42719588
chr15	60279972	60289972	chr15	59870695	59880695
chr15	45268599	45278599	chr15	45210196	45220196
chr15	33649808	33659808	chr15	33259516	33269516
chr15	60310328	60320328	chr15	59839664	59849664
chr15	36847825	36857825	chr15	35510925	35520925
chr15	98879510	98889510	chr15	98521076	98531076
chr15	58559598	58569598	chr15	58429794	58439794
chr15	74179178	74189178	chr15	74160299	74170299
chr15	37871093	37881093	chr15	37109287	37119287
chr15	88588410	88598410	chr15	88479900	88489900
chr15	39569331	39579331	chr15	38801864	38811864
chr15	79009677	79019677	chr15	78909710	78919710
chr15	77548920	77558920	chr15	77171004	77181004
chr15	39540661	39550661	chr15	39319194	39329194
chr15	41089630	41099630	chr15	41050855	41060855
chr15	99059950	99069950	chr15	98419732	98429732
chr15	44130716	44140716	chr15	43909585	43919585
chr15	34849960	34859960	chr15	34709962	34719962
chr15	58539903	58549903	chr15	58239008	58249008
chr15	45390114	45400114	chr15	45190295	45200295
chr15	67350490	67360490	chr15	66940744	66950744
chr15	64009504	64019504	chr15	63930392	63940392
chr15	46490618	46500618	chr15	46319322	46329322
chr15	81938723	81948723	chr15	81480845	81490845
chr15	41629627	41639627	chr15	41620656	41630656
chr15	63439733	63449733	chr15	63280432	63290432
chr15	60339442	60349442	chr15	59899849	59909849
chr15	95719539	95729539	chr15	95299436	95309436
chr15	40490046	40500046	chr15	40460337	40470337
chr15	60271465	60281465	chr15	59929174	59939174
chr15	92690690	92700690	chr15	92110240	92120240
chr15	99669719	99679719	chr15	99400324	99410324
chr15	45379915	45389915	chr15	45209754	45219754
chr15	73100556	73110556	chr15	72780484	72790484
chr15	67309670	67319670	chr15	66919440	66929440
chr15	77561095	77571095	chr15	77069042	77079042
chr15	38420318	38430318	chr15	38050120	38060120
chr15	58539945	58549945	chr15	58230024	58240024
chr15	98650045	98660045	chr15	98519809	98529809
chr15	37109238	37119238	chr15	36531405	36541405
chr15	48249695	48259695	chr15	48119913	48129913
chr15	43750041	43760041	chr15	43451453	43461453
chr15	50150347	50160347	chr15	49369680	49379680
chr15	60321562	60331562	chr15	59670777	59680777
chr15	39910598	39920598	chr15	39789474	39799474
chr15	97221926	97231926	chr15	96429995	96439995
chr15	61559949	61569949	chr15	61180400	61190400
chr15	74718939	74728939	chr15	74699984	74709984
chr15	40129298	40139298	chr15	40039536	40049536
chr15	69669301	69679301	chr15	69470314	69480314
chr15	79580455	79590455	chr15	79400981	79410981
chr15	34790837	34800837	chr15	34700017	34710017
chr15	81259551	81269551	chr15	81009987	81019987
chr15	25711179	25721179	chr15	25501429	25511429
chr15	57489029	57499029	chr15	57361072	57371072
chr15	97170779	97180779	chr15	96529537	96539537
chr15	73869561	73879561	chr15	73719265	73729265
chr15	63549551	63559551	chr15	63530424	63540424
chr15	37129394	37139394	chr15	36270956	36280956
chr15	26849730	26859730	chr15	25939034	25949034
chr15	63920824	63930824	chr15	63607579	63617579
chr15	57559536	57569536	chr15	57319726	57329726
chr15	93970468	93980468	chr15	93508078	93518078
chr15	68929623	68939623	chr15	68679619	68689619
chr15	60929197	60939197	chr15	60508952	60518952
chr15	99709257	99719257	chr15	99320620	99330620
chr15	76330063	76340063	chr15	76180316	76190316
chr15	52750313	52760313	chr15	52219711	52229711
chr15	25929818	25939818	chr15	25509697	25519697
chr15	52709888	52719888	chr15	52321060	52331060
chr15	55189109	55199109	chr15	53978040	53988040
chr15	89450546	89460546	chr15	89349966	89359966
chr15	58069959	58079959	chr15	57869916	57879916
chr15	94071369	94081369	chr15	93020157	93030157
chr15	77539402	77549402	chr15	77029327	77039327
chr15	25679891	25689891	chr15	25490998	25500998
chr15	40209016	40219016	chr15	39989171	39999171
chr15	91649665	91659665	chr15	91309791	91319791
chr15	55170927	55180927	chr15	53968908	53978908
chr15	36330276	36340276	chr15	35499526	35509526
chr15	54680192	54690192	chr15	53961153	53971153
chr15	79849421	79859421	chr15	79351401	79361401
chr15	33640400	33650400	chr15	33259596	33269596
chr15	98940141	98950141	chr15	98510214	98520214
chr15	64039644	64049644	chr15	63708787	63718787
chr15	69200407	69210407	chr15	69059512	69069512
chr15	52689814	52699814	chr15	52230298	52240298
chr15	74030350	74040350	chr15	73971761	73981761
chr15	45599708	45609708	chr15	45449737	45459737
chr15	45600252	45610252	chr15	45439722	45449722
chr15	84030858	84040858	chr15	83250138	83260138
chr15	73691216	73701216	chr15	73579671	73589671
chr15	63909541	63919541	chr15	63620692	63630692
chr15	99720162	99730162	chr15	99320720	99330720
chr15	44490218	44500218	chr15	43840355	43850355
chr15	72149633	72159633	chr15	70921271	70931271
chr15	64489319	64499319	chr15	64480738	64490738
chr15	97760818	97770818	chr15	96359716	96369716
chr15	68169698	68179698	chr15	67919727	67929727
chr15	42379645	42389645	chr15	42130087	42140087
chr15	39739967	39749967	chr15	39699980	39709980
chr15	101631020	101641020	chr15	101317705	101327705
chr15	48919647	48929647	chr15	48912265	48922265
chr15	55159970	55169970	chr15	53829492	53839492
chr15	73899934	73909934	chr15	73781013	73791013
chr15	75230001	75240001	chr15	75222918	75232918
chr15	89159712	89169712	chr15	88880159	88890159
chr15	86738130	86748130	chr15	86618447	86628447
chr15	54490208	54500208	chr15	53989898	53999898
chr15	83989805	83999805	chr15	83561196	83571196
chr15	40409268	40419268	chr15	40380539	40390539
chr15	78229942	78239942	chr15	78139958	78149958
chr15	97188687	97198687	chr15	96571459	96581459
chr15	37890759	37900759	chr15	37110939	37120939
chr15	44100100	44110100	chr15	43869421	43879421
chr15	59470131	59480131	chr15	59159637	59169637
chr15	50130648	50140648	chr15	49419944	49429944
chr15	38640391	38650391	chr15	38460028	38470028
chr15	97229887	97239887	chr15	96589952	96599952
chr15	66489186	66499186	chr15	66480856	66490856
chr15	63379861	63389861	chr15	63320655	63330655
chr15	67818800	67828800	chr15	67419683	67429683
chr15	87539626	87549626	chr15	87029938	87039938
chr15	70030546	70040546	chr15	69759629	69769629
chr15	37871140	37881140	chr15	37259664	37269664
chr15	41309794	41319794	chr15	41030752	41040752
chr15	55041361	55051361	chr15	54080268	54090268
chr15	47390348	47400348	chr15	47199195	47209195
chr15	65079916	65089916	chr15	65069708	65079708
chr15	55100083	55110083	chr15	54260437	54270437
chr15	53499645	53509645	chr15	52779431	52789431
chr15	53710309	53720309	chr15	53280236	53290236
chr15	75439444	75449444	chr15	75430277	75440277
chr15	71400250	71410250	chr15	70950298	70960298
chr15	65119065	65129065	chr15	65111161	65121161
chr15	76959111	76969111	chr15	76950903	76960903
chr15	53260226	53270226	chr15	52761034	52771034
chr15	101249439	101259439	chr15	100989181	100999181
chr15	52069791	52079791	chr15	51919511	51929511
chr15	55099950	55109950	chr15	53989925	53999925
chr15	39570340	39580340	chr15	38859933	38869933
chr15	64061353	64071353	chr15	63830123	63840123
chr15	99739895	99749895	chr15	99290587	99300587
chr15	91569463	91579463	chr15	91310101	91320101
chr15	37818357	37828357	chr15	37149262	37159262
chr15	58778640	58788640	chr15	58250436	58260436
chr15	82029312	82039312	chr15	81459053	81469053
chr15	73549843	73559843	chr15	73360542	73370542
chr15	59440298	59450298	chr15	59178964	59188964
chr15	99200092	99210092	chr15	99119980	99129980
chr15	54599596	54609596	chr15	53970991	53980991
chr15	80930261	80940261	chr15	80429248	80439248
chr15	40399899	40409899	chr15	40380514	40390514
chr15	91239838	91249838	chr15	91069862	91079862
chr15	38240592	38250592	chr15	38019393	38029393
chr15	24839436	24849436	chr15	23889837	23899837
chr15	60249561	60259561	chr15	59840339	59850339
chr15	65350568	65360568	chr15	65331380	65341380
chr15	58559825	58569825	chr15	58239903	58249903
chr15	60439331	60449331	chr15	60430489	60440489
chr15	75049408	75059408	chr15	75041062	75051062
chr15	98419305	98429305	chr15	98200526	98210526
chr15	36180443	36190443	chr15	35510648	35520648
chr15	38980405	38990405	chr15	38801335	38811335
chr15	98281456	98291456	chr15	97880290	97890290
chr15	66469868	66479868	chr15	66319301	66329301
chr15	43260126	43270126	chr15	43219686	43229686
chr15	99030228	99040228	chr15	98438642	98448642
chr15	79139848	79149848	chr15	79120280	79130280
chr15	47939824	47949824	chr15	47190197	47200197
chr15	65260104	65270104	chr15	65219603	65229603
chr15	59439809	59449809	chr15	59259651	59269651
chr15	33619009	33629009	chr15	33379572	33389572
chr15	90229702	90239702	chr15	90090477	90100477
chr15	38479657	38489657	chr15	37981541	37991541
chr15	64139056	64149056	chr15	64130712	64140712
chr15	84038007	84048007	chr15	83589932	83599932
chr15	90489745	90499745	chr15	90359447	90369447
chr15	68169748	68179748	chr15	67899178	67909178
chr15	88569758	88579758	chr15	88519652	88529652
chr15	78099173	78109173	chr15	78090484	78100484
chr15	55170100	55180100	chr15	53950132	53960132
chr15	78698967	78708967	chr15	78619922	78629922
chr15	97199335	97209335	chr15	96459269	96469269
chr15	42119747	42129747	chr15	41989757	41999757
chr15	69279889	69289889	chr15	69028968	69038968
chr15	80029442	80039442	chr15	79369638	79379638
chr15	97750565	97760565	chr15	96538181	96548181
chr15	68499839	68509839	chr15	68449158	68459158
chr15	39500948	39510948	chr15	39169477	39179477
chr15	69319335	69329335	chr15	69030493	69040493
chr15	46640143	46650143	chr15	46310157	46320157
chr15	36439567	36449567	chr15	35509284	35519284
chr15	33709092	33719092	chr15	33210234	33220234
chr15	76109844	76119844	chr15	76060173	76070173
chr15	68870157	68880157	chr15	68759345	68769345
chr15	59389462	59399462	chr15	59269733	59279733
chr15	81889312	81899312	chr15	81470523	81480523
chr15	26869859	26879859	chr15	26251066	26261066
chr15	55110715	55120715	chr15	54390391	54400391
chr15	49429034	49439034	chr15	49219708	49229708
chr15	95021170	95031170	chr15	94400295	94410295
chr15	76820730	76830730	chr15	76340262	76350262
chr15	64659373	64669373	chr15	64650145	64660145
chr15	63880671	63890671	chr15	63729263	63739263
chr15	36861110	36871110	chr15	35508139	35518139
chr15	94090641	94100641	chr15	93119585	93129585
chr15	101599175	101609175	chr15	101319043	101329043
chr15	90439367	90449367	chr15	90360078	90370078
chr15	47490614	47500614	chr15	47190179	47200179
chr15	74750052	74760052	chr15	74650315	74660315
chr15	60178947	60188947	chr15	59699184	59709184
chr15	37050475	37060475	chr15	36889603	36899603
chr15	90089284	90099284	chr15	89890074	89900074
chr15	77548647	77558647	chr15	77189547	77199547
chr15	47690478	47700478	chr15	47199718	47209718
chr15	57501584	57511584	chr15	57370833	57380833
chr15	58509958	58519958	chr15	58220148	58230148
chr15	74319257	74329257	chr15	73939862	73949862
chr15	87610327	87620327	chr15	87069502	87079502
chr15	90470121	90480121	chr15	90370009	90380009
chr15	87679984	87689984	chr15	86918987	86928987
chr15	64619030	64629030	chr15	64551031	64561031
chr15	63080154	63090154	chr15	62839738	62849738
chr15	67699076	67709076	chr15	67680504	67690504
chr15	68189908	68199908	chr15	67850154	67860154
chr15	51720844	51730844	chr15	51680412	51690412
chr15	37889908	37899908	chr15	37150119	37160119
chr15	99749554	99759554	chr15	99281445	99291445
chr15	64559010	64569010	chr15	64529802	64539802
chr15	43050382	43060382	chr15	42999689	43009689
chr15	78500596	78510596	chr15	78310445	78320445
chr15	88840276	88850276	chr15	88669441	88679441
chr15	60369926	60379926	chr15	59659956	59669956
chr15	36029834	36039834	chr15	35531536	35541536
chr15	36461705	36471705	chr15	35519115	35529115
chr15	64330895	64340895	chr15	64200464	64210464
chr15	42468744	42478744	chr15	42220135	42230135
chr15	66689904	66699904	chr15	66600334	66610334
chr15	40879515	40889515	chr15	40860399	40870399
chr15	40659211	40669211	chr15	40649869	40659869
chr15	63359355	63369355	chr15	63350912	63360912
chr15	80770171	80780171	chr15	80630197	80640197
chr15	99700164	99710164	chr15	99248749	99258749
chr15	71430496	71440496	chr15	70959023	70969023
chr15	68630707	68640707	chr15	68550152	68560152
chr15	42980472	42990472	chr15	42739835	42749835
chr15	61811258	61821258	chr15	60771745	60781745
chr15	79570019	79580019	chr15	79459733	79469733
chr15	26809090	26819090	chr15	26791064	26801064
chr15	83550590	83560590	chr15	83460109	83470109
chr15	41789404	41799404	chr15	41781078	41791078
chr15	58187388	58197388	chr15	58070059	58080059
chr15	55010188	55020188	chr15	54088622	54098622
chr15	74179224	74189224	chr15	74171250	74181250
chr15	64649857	64659857	chr15	64560015	64570015
chr15	38290689	38300689	chr15	37999211	38009211
chr15	64369777	64379777	chr15	64210116	64220116
chr15	61508499	61518499	chr15	61181062	61191062
chr15	64000688	64010688	chr15	63749621	63759621
chr15	72920093	72930093	chr15	72790381	72800381
chr15	53731145	53741145	chr15	52770137	52780137
chr15	60249817	60259817	chr15	59760605	59770605
chr15	98929410	98939410	chr15	98489825	98499825
chr15	41879369	41889369	chr15	41790353	41800353
chr15	78489078	78499078	chr15	78289953	78299953
chr15	71408429	71418429	chr15	70971441	70981441
chr15	77499455	77509455	chr15	77050171	77060171
chr15	82000553	82010553	chr15	81399228	81409228
chr15	38980640	38990640	chr15	38820799	38830799
chr15	97251030	97261030	chr15	96380679	96390679
chr15	27339823	27349823	chr15	27060970	27070970
chr15	67170165	67180165	chr15	66930018	66940018
chr15	73230363	73240363	chr15	72750141	72760141
chr15	69399160	69409160	chr15	69069867	69079867
chr15	61079738	61089738	chr15	60568772	60578772
chr15	48270891	48280891	chr15	48180288	48190288
chr15	38360508	38370508	chr15	38069450	38079450
chr15	89809142	89819142	chr15	89789920	89799920
chr15	73079436	73089436	chr15	72769508	72779508
chr15	64919741	64929741	chr15	64679781	64689781
chr15	69319400	69329400	chr15	69060537	69070537
chr15	38250563	38260563	chr15	38069508	38079508
chr15	52689912	52699912	chr15	52388924	52398924
chr15	37859137	37869137	chr15	37260311	37270311
chr15	40879418	40889418	chr15	40870124	40880124
chr15	57550042	57560042	chr15	57349914	57359914
chr15	68879376	68889376	chr15	68779646	68789646
chr15	68659852	68669852	chr15	68540097	68550097
chr15	59110192	59120192	chr15	58969966	58979966
chr15	70469693	70479693	chr15	69790011	69800011
chr15	93970506	93980506	chr15	93119548	93129548
chr15	95009831	95019831	chr15	94429944	94439944
chr15	75222551	75232551	chr15	75009594	75019594
chr15	40549785	40559785	chr15	40530203	40540203
chr15	98859184	98869184	chr15	98640085	98650085
chr15	91730324	91740324	chr15	91281362	91291362
chr15	88450279	88460279	chr15	88240161	88250161
chr15	41019898	41029898	chr15	40890796	40900796
chr15	68099182	68109182	chr15	68090380	68100380
chr15	58758723	58768723	chr15	58261052	58271052
chr15	74760873	74770873	chr15	74660829	74670829
chr15	48010214	48020214	chr15	47251360	47261360
chr15	57271777	57281777	chr15	57140853	57150853
chr15	82940358	82950358	chr15	82849933	82859933
chr15	40359921	40369921	chr15	40320551	40330551
chr15	40260601	40270601	chr15	40049271	40059271
chr15	43469717	43479717	chr15	43420776	43430776
chr15	44189691	44199691	chr15	43910349	43920349
chr15	39569393	39579393	chr15	38750625	38760625
chr15	65119281	65129281	chr15	65040536	65050536
chr15	64098504	64108504	chr15	63721283	63731283
chr15	55160560	55170560	chr15	54229869	54239869
chr15	64069719	64079719	chr15	63838693	63848693
chr15	52670181	52680181	chr15	52259588	52269588
chr15	37080008	37090008	chr15	36939766	36949766
chr15	76050219	76060219	chr15	75990133	76000133
chr15	88959608	88969608	chr15	88950898	88960898
chr15	96899754	96909754	chr15	96380050	96390050
chr15	40180572	40190572	chr15	39969843	39979843
chr15	46211141	46221141	chr15	45800910	45810910
chr15	39510858	39520858	chr15	38730229	38740229
chr15	39910512	39920512	chr15	39799988	39809988
chr15	56868591	56878591	chr15	56498421	56508421
chr15	38670969	38680969	chr15	38479865	38489865
chr15	39740089	39750089	chr15	39690685	39700685
chr15	64038461	64048461	chr15	63728982	63738982
chr15	39879793	39889793	chr15	39799691	39809691
chr15	37129762	37139762	chr15	36880512	36890512
chr15	47900795	47910795	chr15	47190438	47200438
chr15	73429295	73439295	chr15	73410508	73420508
chr15	65840870	65850870	chr15	65569697	65579697
chr15	99030446	99040446	chr15	98489912	98499912
chr15	40839110	40849110	chr15	40781457	40791457
chr15	59409106	59419106	chr15	59189623	59199623
chr15	91539888	91549888	chr15	91349238	91359238
chr15	60241980	60251980	chr15	59710001	59720001
chr15	89599875	89609875	chr15	89590558	89600558
chr15	99011493	99021493	chr15	98478987	98488987
chr15	69409289	69419289	chr15	69060647	69070647
chr15	86239529	86249529	chr15	85850972	85860972
chr15	66860075	66870075	chr15	66790627	66800627
chr15	98991416	99001416	chr15	98440498	98450498
chr15	58579288	58589288	chr15	58288981	58298981
chr15	71799321	71809321	chr15	71009776	71019776
chr15	44160430	44170430	chr15	43909764	43919764
chr15	68129592	68139592	chr15	67870881	67880881
chr15	39608508	39618508	chr15	38969313	38979313
chr15	58509471	58519471	chr15	58310124	58320124
chr15	75440303	75450303	chr15	75399392	75409392
chr15	60319935	60329935	chr15	59880387	59890387
chr15	88820085	88830085	chr15	88719646	88729646
chr15	76861720	76871720	chr15	76330170	76340170
chr15	66730282	66740282	chr15	66609876	66619876
chr15	60200599	60210599	chr15	59870538	59880538
chr15	63079598	63089598	chr15	62770715	62780715
chr15	77518926	77528926	chr15	77189476	77199476
chr15	75009108	75019108	chr15	75000839	75010839
chr15	66819172	66829172	chr15	66811302	66821302
chr15	65600069	65610069	chr15	65580905	65590905
chr15	53710336	53720336	chr15	53350203	53360203
chr15	42059926	42069926	chr15	41980271	41990271
chr15	69250350	69260350	chr15	69019509	69029509
chr15	71429995	71439995	chr15	71221529	71231529
chr15	47140553	47150553	chr15	46299645	46309645
chr15	99719578	99729578	chr15	99421355	99431355
chr15	75919466	75929466	chr15	75911534	75921534
chr15	55419424	55429424	chr15	55200196	55210196
chr15	27350624	27360624	chr15	26881411	26891411
chr15	77740408	77750408	chr15	77660224	77670224
chr15	77450036	77460036	chr15	77109514	77119514
chr15	74820047	74830047	chr15	74779387	74789387
chr15	99208782	99218782	chr15	99110107	99120107
chr15	101249948	101259948	chr15	101039954	101049954
chr15	33719907	33729907	chr15	33220248	33230248
chr15	36269750	36279750	chr15	35530074	35540074
chr15	67310119	67320119	chr15	66910316	66920316
chr15	63040543	63050543	chr15	62760732	62770732
chr15	52742053	52752053	chr15	52230026	52240026
chr15	52689262	52699262	chr15	52309843	52319843
chr15	61059654	61069654	chr15	60569646	60579646
chr15	66830369	66840369	chr15	66719987	66729987
chr15	68359529	68369529	chr15	68308654	68318654
chr15	36859830	36869830	chr15	35498059	35508059
chr15	77570669	77580669	chr15	77009791	77019791
chr15	86129636	86139636	chr15	85860053	85870053
chr15	67130286	67140286	chr15	66930240	66940240
chr15	34350786	34360786	chr15	34099081	34109081
chr15	58419414	58429414	chr15	58250396	58260396
chr15	88440189	88450189	chr15	88250530	88260530
chr15	64819677	64829677	chr15	64720958	64730958
chr15	62649832	62659832	chr15	62369585	62379585
chr15	47119192	47129192	chr15	46310040	46320040
chr15	49999384	50009384	chr15	49250244	49260244
chr15	64259357	64269357	chr15	64250631	64260631
chr15	60219632	60229632	chr15	59730206	59740206
chr15	59509093	59519093	chr15	59200857	59210857
chr15	53710586	53720586	chr15	53210279	53220279
chr15	64061359	64071359	chr15	63889062	63899062
chr15	42129377	42139377	chr15	41990466	42000466
chr15	70470261	70480261	chr15	69520356	69530356
chr15	57470127	57480127	chr15	57380067	57390067
chr15	71799137	71809137	chr15	71520141	71530141
chr15	66878319	66888319	chr15	66871859	66881859
chr15	38681439	38691439	chr15	37989161	37999161
chr15	43259796	43269796	chr15	43210096	43220096
chr15	60339622	60349622	chr15	59681565	59691565
chr15	36840865	36850865	chr15	35509024	35519024
chr15	49141513	49151513	chr15	48859164	48869164
chr15	52059862	52069862	chr15	51959084	51969084
chr15	94940801	94950801	chr15	94670280	94680280
chr15	99720054	99730054	chr15	99389120	99399120
chr15	61828860	61838860	chr15	61221103	61231103
chr15	55099381	55109381	chr15	54600563	54610563
chr15	91239785	91249785	chr15	91080666	91090666
chr15	48080003	48090003	chr15	47191293	47201293
chr15	68918221	68928221	chr15	68721512	68731512
chr15	95009656	95019656	chr15	94669416	94679416
chr15	33660549	33670549	chr15	33389601	33399601
chr15	65099719	65109719	chr15	65050879	65060879
chr15	68109965	68119965	chr15	67849766	67859766
chr15	58070174	58080174	chr15	57839912	57849912
chr15	55111365	55121365	chr15	54280614	54290614
chr15	99660133	99670133	chr15	99249543	99259543
chr15	90600687	90610687	chr15	90539674	90549674
chr15	56428964	56438964	chr15	56280240	56290240
chr15	91550221	91560221	chr15	91310075	91320075
chr15	78489511	78499511	chr15	78270488	78280488
chr15	70529015	70539015	chr15	69471434	69481434
chr15	74420518	74430518	chr15	74370212	74380212
chr15	44180950	44190950	chr15	43869847	43879847
chr15	39530279	39540279	chr15	39179631	39189631
chr15	52701497	52711497	chr15	52299498	52309498
chr15	77589442	77599442	chr15	77041558	77051558
chr15	92979594	92989594	chr15	92799920	92809920
chr15	77520125	77530125	chr15	77152957	77162957
chr15	68930358	68940358	chr15	68720312	68730312
chr15	64239846	64249846	chr15	64231266	64241266
chr15	27350886	27360886	chr15	27060639	27070639
chr15	37099378	37109378	chr15	35499343	35509343
chr15	75180514	75190514	chr15	75059960	75069960
chr15	95009349	95019349	chr15	94369619	94379619
chr15	89149162	89159162	chr15	88889946	88899946
chr15	98829794	98839794	chr15	98810841	98820841
chr15	58171526	58181526	chr15	57869901	57879901
chr15	43279976	43289976	chr15	43168948	43178948
chr15	70830221	70840221	chr15	70671163	70681163
chr15	51769746	51779746	chr15	51689340	51699340
chr15	36900343	36910343	chr15	35499246	35509246
chr15	38298664	38308664	chr15	38291345	38301345
chr15	40409979	40419979	chr15	40339755	40349755
chr15	85819986	85829986	chr15	85750181	85760181
chr15	97730589	97740589	chr15	96580084	96590084
chr15	44229012	44239012	chr15	43860303	43870303
chr15	48260361	48270361	chr15	48170015	48180015
chr15	78069634	78079634	chr15	78020198	78030198
chr15	66490359	66500359	chr15	66390511	66400511
chr15	55810783	55820783	chr15	55659314	55669314
chr15	40210064	40220064	chr15	39940067	39950067
chr15	61619774	61629774	chr15	61090480	61100480
chr15	89439976	89449976	chr15	89331127	89341127
chr15	75120514	75130514	chr15	75039925	75049925
chr15	67819933	67829933	chr15	67569408	67579408
chr15	74340004	74350004	chr15	74130542	74140542
chr15	60289715	60299715	chr15	59839401	59849401
chr15	97230215	97240215	chr15	96600241	96610241
chr15	33670320	33680320	chr15	33349849	33359849
chr15	23879038	23889038	chr15	23650019	23660019
chr15	37900721	37910721	chr15	37189502	37199502
chr15	101000208	101010208	chr15	100899062	100909062
chr15	60899225	60909225	chr15	60599486	60609486
chr15	65218864	65228864	chr15	65210442	65220442
chr15	74030901	74040901	chr15	73980450	73990450
chr15	47970678	47980678	chr15	47369425	47379425
chr15	36870224	36880224	chr15	35539276	35549276
chr15	95699333	95709333	chr15	94661583	94671583
chr15	64549681	64559681	chr15	64540989	64550989
chr15	76920600	76930600	chr15	76339988	76349988
chr15	53698738	53708738	chr15	52760897	52770897
chr15	38671286	38681286	chr15	38510051	38520051
chr15	74319876	74329876	chr15	74149176	74159176
chr15	44078715	44088715	chr15	43909336	43919336
chr15	41868338	41878338	chr15	41860142	41870142
chr15	85840089	85850089	chr15	85729627	85739627
chr15	93919433	93929433	chr15	93060135	93070135
chr15	60270001	60280001	chr15	59880207	59890207
chr15	26838948	26848948	chr15	26180053	26190053
chr15	89189918	89199918	chr15	89020331	89030331
chr15	68690675	68700675	chr15	68539549	68549549
chr15	58819860	58829860	chr15	58259859	58269859
chr15	78613238	78623238	chr15	78300005	78310005
chr15	39678903	39688903	chr15	38701387	38711387
chr15	57370158	57380158	chr15	57350492	57360492
chr15	42379572	42389572	chr15	42170212	42180212
chr15	26869275	26879275	chr15	26179614	26189614
chr15	53710589	53720589	chr15	53320418	53330418
chr15	50079207	50089207	chr15	49270259	49280259
chr15	86729450	86739450	chr15	86197771	86207771
chr15	77588792	77598792	chr15	77119754	77129754
chr15	88719467	88729467	chr15	88660353	88670353
chr15	46280523	46290523	chr15	45719686	45729686
chr15	70038137	70048137	chr15	69459756	69469756
chr15	26859953	26869953	chr15	25859848	25869848
chr15	64188828	64198828	chr15	64180603	64190603
chr15	77562218	77572218	chr15	77180943	77190943
chr15	52742240	52752240	chr15	52251238	52261238
chr15	66750351	66760351	chr15	66601050	66611050
chr15	78659643	78669643	chr15	78650058	78660058
chr15	78859100	78869100	chr15	78820327	78830327
chr15	40419326	40429326	chr15	40340318	40350318
chr15	91650350	91660350	chr15	91290410	91300410
chr15	40409360	40419360	chr15	40390036	40400036
chr15	59520036	59530036	chr15	59229491	59239491
chr15	97729023	97739023	chr15	97258085	97268085
chr15	71439485	71449485	chr15	70930524	70940524
chr15	49878604	49888604	chr15	49440314	49450314
chr15	53749336	53759336	chr15	53190664	53200664
chr15	76859668	76869668	chr15	76360569	76370569
chr15	77840367	77850367	chr15	77650533	77660533
chr15	76148907	76158907	chr15	76060212	76070212
chr15	46258353	46268353	chr15	45769769	45779769
chr15	77490917	77500917	chr15	77089009	77099009
chr15	101610881	101620881	chr15	101340109	101350109
chr15	97238880	97248880	chr15	96538747	96548747
chr15	41069472	41079472	chr15	41040829	41050829
chr15	94119475	94129475	chr15	93178081	93188081
chr15	42129331	42139331	chr15	41980674	41990674
chr15	81938767	81948767	chr15	81648453	81658453
chr15	42029918	42039918	chr15	41981232	41991232
chr15	95739950	95749950	chr15	95260082	95270082
chr15	65128599	65138599	chr15	65030194	65040194
chr15	92700854	92710854	chr15	92080826	92090826
chr15	65829806	65839806	chr15	65609146	65619146
chr15	40059022	40069022	chr15	40050303	40060303
chr15	77849786	77859786	chr15	77689324	77699324
chr15	73890273	73900273	chr15	73870021	73880021
chr15	42938817	42948817	chr15	42730161	42740161
chr15	81920055	81930055	chr15	81489571	81499571
chr15	71438537	71448537	chr15	71190746	71200746
chr15	69339635	69349635	chr15	69049974	69059974
chr15	53320229	53330229	chr15	52779771	52789771
chr15	39609544	39619544	chr15	38700429	38710429
chr15	67049587	67059587	chr15	67040545	67050545
chr15	96339280	96349280	chr15	95270330	95280330
chr15	38409207	38419207	chr15	37961285	37971285
chr15	88439497	88449497	chr15	88239896	88249896
chr15	41578143	41588143	chr15	41570181	41580181
chr15	74809174	74819174	chr15	74800902	74810902
chr15	42900208	42910208	chr15	42749495	42759495
chr15	64801068	64811068	chr15	64750571	64760571
chr15	58440457	58450457	chr15	58260599	58270599
chr15	54740199	54750199	chr15	53939691	53949691
chr15	64649938	64659938	chr15	64519715	64529715
chr15	60200409	60210409	chr15	59929478	59939478
chr15	95260164	95270164	chr15	94599545	94609545
chr15	101579966	101589966	chr15	101330355	101340355
chr15	57069778	57079778	chr15	57060394	57070394
chr15	38630582	38640582	chr15	38481053	38491053
chr15	67349935	67359935	chr15	66949551	66959551
chr15	76901473	76911473	chr15	76340908	76350908
chr15	56860389	56870389	chr15	56482402	56492402
chr15	37779459	37789459	chr15	37339977	37349977
chr15	64630446	64640446	chr15	64440560	64450560
chr15	68120422	68130422	chr15	67850047	67860047
chr15	64609956	64619956	chr15	64590591	64600591
chr15	97199389	97209389	chr15	96880057	96890057
chr15	97210555	97220555	chr15	96599281	96609281
chr15	27329108	27339108	chr15	27050264	27060264
chr15	39909671	39919671	chr15	39900909	39910909
chr15	77531202	77541202	chr15	77080763	77090763
chr15	80969270	80979270	chr15	80770717	80780717
chr15	76900099	76910099	chr15	76369961	76379961
chr15	60939505	60949505	chr15	60599980	60609980
chr15	92700398	92710398	chr15	92400378	92410378
chr15	36448852	36458852	chr15	35279514	35289514
chr15	67130426	67140426	chr15	67089321	67099321
chr15	98908656	98918656	chr15	98449280	98459280
chr15	46289445	46299445	chr15	45789763	45799763
chr15	67789570	67799570	chr15	67489348	67499348
chr15	59419625	59429625	chr15	59170339	59180339
chr15	59480454	59490454	chr15	59130426	59140426
chr15	61829746	61839746	chr15	61138872	61148872
chr15	66839071	66849071	chr15	66719546	66729546
chr15	55791025	55801025	chr15	55490545	55500545
chr15	71659773	71669773	chr15	71529301	71539301
chr15	101560237	101570237	chr15	101299381	101309381
chr15	33709461	33719461	chr15	33280868	33290868
chr15	70500772	70510772	chr15	69550379	69560379
chr15	40219297	40229297	chr15	40030131	40040131
chr15	58900076	58910076	chr15	58880121	58890121
chr15	50140874	50150874	chr15	49328711	49338711
chr15	59620325	59630325	chr15	59159417	59169417
chr15	40419163	40429163	chr15	40309739	40319739
chr15	96308886	96318886	chr15	95281138	95291138
chr15	26850002	26860002	chr15	25999627	26009627
chr15	84019512	84029512	chr15	83630435	83640435
chr15	97200611	97210611	chr15	96451091	96461091
chr15	80960729	80970729	chr15	80779691	80789691
chr15	44299545	44309545	chr15	43859096	43869096
chr15	81890186	81900186	chr15	81429495	81439495
chr15	25359487	25369487	chr15	25351164	25361164
chr15	70451697	70461697	chr15	69489413	69499413
chr15	88800689	88810689	chr15	88639986	88649986
chr15	37871429	37881429	chr15	36889200	36899200
chr15	86738275	86748275	chr15	86279896	86289896
chr15	67150675	67160675	chr15	67029367	67039367
chr15	57189501	57199501	chr15	57180530	57190530
chr15	78449400	78459400	chr15	78440685	78450685
chr15	24829123	24839123	chr15	23880036	23890036
chr15	57510244	57520244	chr15	57380353	57390353
chr15	72998822	73008822	chr15	72829824	72839824
chr15	98209898	98219898	chr15	97899847	97909847
chr15	41070045	41080045	chr15	41050452	41060452
chr15	78238738	78248738	chr15	78149856	78159856
chr15	99720510	99730510	chr15	99308680	99318680
chr15	68150895	68160895	chr15	67960614	67970614
chr15	70049088	70059088	chr15	69759365	69769365
chr15	94119846	94129846	chr15	93329552	93339552
chr15	50910936	50920936	chr15	50590356	50600356
chr15	63880340	63890340	chr15	63759629	63769629
chr15	82950566	82960566	chr15	82850459	82860459
chr15	74269681	74279681	chr15	74020000	74030000
chr15	55110612	55120612	chr15	54020379	54030379
chr15	77469742	77479742	chr15	77240152	77250152
chr15	57529416	57539416	chr15	57401206	57411206
chr15	96309137	96319137	chr15	96080452	96090452
chr15	35450114	35460114	chr15	35309446	35319446
chr15	25739589	25749589	chr15	25509995	25519995
chr15	67780637	67790637	chr15	67510274	67520274
chr15	67779869	67789869	chr15	67489522	67499522
chr15	97748974	97758974	chr15	96490031	96500031
chr15	92948434	92958434	chr15	92940400	92950400
chr15	58539639	58549639	chr15	58270535	58280535
chr15	76320417	76330417	chr15	76180256	76190256
chr15	58811569	58821569	chr15	58198883	58208883
chr15	70530047	70540047	chr15	69570182	69580182
chr15	55089613	55099613	chr15	54600789	54610789
chr15	39919334	39929334	chr15	39790044	39800044
chr15	39529519	39539519	chr15	38740030	38750030
chr15	43489653	43499653	chr15	43390393	43400393
chr15	70349123	70359123	chr15	69510111	69520111
chr15	58048182	58058182	chr15	57859675	57869675
chr15	92920459	92930459	chr15	92809737	92819737
chr15	46219520	46229520	chr15	45700086	45710086
chr15	52560339	52570339	chr15	52279001	52289001
chr15	78840219	78850219	chr15	78811449	78821449
chr15	93989784	93999784	chr15	93078770	93088770
chr15	36849227	36859227	chr15	36500987	36510987
chr15	39739949	39749949	chr15	39669929	39679929
chr15	68679721	68689721	chr15	68531146	68541146
chr15	59628843	59638843	chr15	59170620	59180620
chr15	65849629	65859629	chr15	65680213	65690213
chr15	93980085	93990085	chr15	93229440	93239440
chr15	61808843	61818843	chr15	61110166	61120166
chr15	69359779	69369779	chr15	69019458	69029458
chr15	74309471	74319471	chr15	74111281	74121281
chr15	70229383	70239383	chr15	70220841	70230841
chr15	86760312	86770312	chr15	86188719	86198719
chr15	74260066	74270066	chr15	74120572	74130572
chr15	46630499	46640499	chr15	46309370	46319370
chr15	65409313	65419313	chr15	65319458	65329458
chr15	73530563	73540563	chr15	73360791	73370791
chr15	74688875	74698875	chr15	74669805	74679805
chr15	74989515	74999515	chr15	74959531	74969531
chr15	97209715	97219715	chr15	96440584	96450584
chr15	95020820	95030820	chr15	94669556	94679556
chr15	58798550	58808550	chr15	58250734	58260734
chr15	43549075	43559075	chr15	43529693	43539693
chr15	75668868	75678868	chr15	75660376	75670376
chr15	64640046	64650046	chr15	64600216	64610216
chr15	90051482	90061482	chr15	89898976	89908976
chr15	89410683	89420683	chr15	89339441	89349441
chr15	46269172	46279172	chr15	45799994	45809994
chr15	73140352	73150352	chr15	72780237	72790237
chr15	41979961	41989961	chr15	41970768	41980768
chr15	97080018	97090018	chr15	96490796	96500796
chr15	51338827	51348827	chr15	51310609	51320609
chr15	68071514	68081514	chr15	67899991	67909991
chr15	68799745	68809745	chr15	68790412	68800412
chr15	70039898	70049898	chr15	69470147	69480147
chr15	89219303	89229303	chr15	88879386	88889386
chr15	41759951	41769951	chr15	41550023	41560023
chr15	99390026	99400026	chr15	99290760	99300760
chr15	50079363	50089363	chr15	49209234	49219234
chr15	64689687	64699687	chr15	64680877	64690877
chr15	63030317	63040317	chr15	62890260	62900260
chr15	97750845	97760845	chr15	96480748	96490748
chr15	43400463	43410463	chr15	43380133	43390133
chr15	58840144	58850144	chr15	58280380	58290380
chr15	73780339	73790339	chr15	73719686	73729686
chr15	58630083	58640083	chr15	58260941	58270941
chr15	90539891	90549891	chr15	90330213	90340213
chr15	70010443	70020443	chr15	69499397	69509397
chr15	38679889	38689889	chr15	38450183	38460183
chr15	91690933	91700933	chr15	91300041	91310041
chr15	79160412	79170412	chr15	79150866	79160866
chr15	40258998	40268998	chr15	40250456	40260456
chr15	47170662	47180662	chr15	46320187	46330187
chr15	70030396	70040396	chr15	69460996	69470996
chr15	70469248	70479248	chr15	69489997	69499997
chr15	59481379	59491379	chr15	59110878	59120878
chr15	74639762	74649762	chr15	74630827	74640827
chr15	66851298	66861298	chr15	66630932	66640932
chr15	44060273	44070273	chr15	43869971	43879971
chr15	78409738	78419738	chr15	78389975	78399975
chr15	89159939	89169939	chr15	89080943	89090943
chr15	33738401	33748401	chr15	33249817	33259817
chr15	39839428	39849428	chr15	39829966	39839966
chr15	39900924	39910924	chr15	39780779	39790779
chr15	39530693	39540693	chr15	39131266	39141266
chr15	33699109	33709109	chr15	33359978	33369978
chr15	90440222	90450222	chr15	90350071	90360071
chr15	45779935	45789935	chr15	45700707	45710707
chr15	39500078	39510078	chr15	38720711	38730711
chr15	81950130	81960130	chr15	81469271	81479271
chr15	66769707	66779707	chr15	66609958	66619958
chr15	63049059	63059059	chr15	62829525	62839525
chr15	93870284	93880284	chr15	93060619	93070619
chr15	57828814	57838814	chr15	57820737	57830737
chr15	55089074	55099074	chr15	54729914	54739914
chr15	43248785	43258785	chr15	43230210	43240210
chr15	61080560	61090560	chr15	60500371	60510371
chr15	66689394	66699394	chr15	66670541	66680541
chr15	41370310	41380310	chr15	41069970	41079970
chr15	68349913	68359913	chr15	68320380	68330380
chr15	100909933	100919933	chr15	100659955	100669955
chr15	41901095	41911095	chr15	41780249	41790249
chr15	60261244	60271244	chr15	59749072	59759072
chr15	50879995	50889995	chr15	50740661	50750661
chr15	70468218	70478218	chr15	69579612	69589612
chr15	74260253	74270253	chr15	74219882	74229882
chr15	57560304	57570304	chr15	57329554	57339554
chr15	54660304	54670304	chr15	54120020	54130020
chr15	73070159	73080159	chr15	72809973	72819973
chr15	25708852	25718852	chr15	25509972	25519972
chr15	97210930	97220930	chr15	96389272	96399272
chr15	81930838	81940838	chr15	81379634	81389634
chr15	58040655	58050655	chr15	57760702	57770702
chr15	101650070	101660070	chr15	101310072	101320072
chr15	98779231	98789231	chr15	98651016	98661016
chr15	57510614	57520614	chr15	57389491	57399491
chr15	64169399	64179399	chr15	64161110	64171110
chr15	61619695	61629695	chr15	61201697	61211697
chr15	60918409	60928409	chr15	60619903	60629903
chr15	100340882	100350882	chr15	99990759	100000759
chr15	67599275	67609275	chr15	67581209	67591209
chr15	47969848	47979848	chr15	47209068	47219068
chr15	46288983	46298983	chr15	45720083	45730083
chr15	73069869	73079869	chr15	72830714	72840714
chr15	50119510	50129510	chr15	49159477	49169477
chr15	98149870	98159870	chr15	97919693	97929693
chr15	90230189	90240189	chr15	90139059	90149059
chr15	80680483	80690483	chr15	80449844	80459844
chr15	90240208	90250208	chr15	90139262	90149262
chr15	95290337	95300337	chr15	94570297	94580297
chr15	36828689	36838689	chr15	35301493	35311493
chr15	92360777	92370777	chr15	92079030	92089030
chr15	46948996	46958996	chr15	46310007	46320007
chr15	73101020	73111020	chr15	72810660	72820660
chr15	61820637	61830637	chr15	61200636	61210636
chr15	94310022	94320022	chr15	94151157	94161157
chr15	73789998	73799998	chr15	73710232	73720232
chr15	87590399	87600399	chr15	86989064	86999064
chr15	78489077	78499077	chr15	78279516	78289516
chr15	83551666	83561666	chr15	83279735	83289735
chr15	67810841	67820841	chr15	67389649	67399649
chr15	74290575	74300575	chr15	74209647	74219647
chr15	100348390	100358390	chr15	99949617	99959617
chr15	84030488	84040488	chr15	83689413	83699413
chr15	97728605	97738605	chr15	96459982	96469982
chr15	50059797	50069797	chr15	49209381	49219381
chr15	57510102	57520102	chr15	57300780	57310780
chr15	99629709	99639709	chr15	99339435	99349435
chr15	98858958	98868958	chr15	98490443	98500443
chr15	64050350	64060350	chr15	63830325	63840325
chr15	87649491	87659491	chr15	86789467	86799467
chr15	58639849	58649849	chr15	58289142	58299142
chr15	53710548	53720548	chr15	53301157	53311157
chr15	73261164	73271164	chr15	72769576	72779576
chr15	73229474	73239474	chr15	72809891	72819891
chr15	77480309	77490309	chr15	77210026	77220026
chr15	96299516	96309516	chr15	95909886	95919886
chr15	79161362	79171362	chr15	78999673	79009673
chr15	63089840	63099840	chr15	62759277	62769277
chr15	88830064	88840064	chr15	88680342	88690342
chr15	48147779	48157779	chr15	47190144	47200144
chr15	46049179	46059179	chr15	45710392	45720392
chr15	92879985	92889985	chr15	92829750	92839750
chr15	33070172	33080172	chr15	33021334	33031334
chr15	88949703	88959703	chr15	88941376	88951376
chr15	55419187	55429187	chr15	55210157	55220157
chr15	50149921	50159921	chr15	49180366	49190366
chr15	50879776	50889776	chr15	50659967	50669967
chr15	42429985	42439985	chr15	42201769	42211769
chr15	66479638	66489638	chr15	66350683	66360683
chr15	68539737	68549737	chr15	68300556	68310556
chr15	81960434	81970434	chr15	81458932	81468932
chr15	37880736	37890736	chr15	37239667	37249667
chr15	53710491	53720491	chr15	53239518	53249518
chr15	66871464	66881464	chr15	66610692	66620692
chr15	53310610	53320610	chr15	52779041	52789041
chr15	86190378	86200378	chr15	85870032	85880032
chr15	38322102	38332102	chr15	37980294	37990294
chr15	93980256	93990256	chr15	93051520	93061520
chr15	65799534	65809534	chr15	65630811	65640811
chr15	52699424	52709424	chr15	52178924	52188924
chr15	73520285	73530285	chr15	73329259	73339259
chr15	83429647	83439647	chr15	83280157	83290157
chr15	63090479	63100479	chr15	62769859	62779859
chr15	59501900	59511900	chr15	59099916	59109916
chr15	76840955	76850955	chr15	76199567	76209567
chr15	34800432	34810432	chr15	34719298	34729298
chr15	33618658	33628658	chr15	33309005	33319005
chr15	74260460	74270460	chr15	74201608	74211608
chr15	78510085	78520085	chr15	78289243	78299243
chr15	60280246	60290246	chr15	59849639	59859639
chr15	72579936	72589936	chr15	72329664	72339664
chr15	81960401	81970401	chr15	81469519	81479519
chr15	82098623	82108623	chr15	81440179	81450179
chr15	57388725	57398725	chr15	57380874	57390874
chr15	49989744	49999744	chr15	49238214	49248214
chr15	69249681	69259681	chr15	69028828	69038828
chr15	65459709	65469709	chr15	65450386	65460386
chr15	72130108	72140108	chr15	71870818	71880818
chr15	26850232	26860232	chr15	26509801	26519801
chr15	44269000	44279000	chr15	43860025	43870025
chr15	98840511	98850511	chr15	98720747	98730747
chr15	33610246	33620246	chr15	33350496	33360496
chr15	60309571	60319571	chr15	59698886	59708886
chr15	25919760	25929760	chr15	25501511	25511511
chr15	33660258	33670258	chr15	33220745	33230745
chr15	24692328	24702328	chr15	23638619	23648619
chr15	24690738	24700738	chr15	23870879	23880879
chr15	57509709	57519709	chr15	57490526	57500526
chr15	89090559	89100559	chr15	88890488	88900488
chr15	49400878	49410878	chr15	49269578	49279578
chr15	24910253	24920253	chr15	23650830	23660830
chr15	73259676	73269676	chr15	72819300	72829300
chr15	46080236	46090236	chr15	45789682	45799682
chr15	44239805	44249805	chr15	43899302	43909302
chr15	55126934	55136934	chr15	53830714	53840714
chr15	55127188	55137188	chr15	53950325	53960325
chr15	46970030	46980030	chr15	45740293	45750293
chr15	25148316	25158316	chr15	23629545	23639545
chr15	57559378	57569378	chr15	57338672	57348672
chr15	36468040	36478040	chr15	35720277	35730277
chr15	55079731	55089731	chr15	53869732	53879732
chr15	47979147	47989147	chr15	47492231	47502231
chr15	97741905	97751905	chr15	96399633	96409633
chr15	97741260	97751260	chr15	96460355	96470355
chr15	95841785	95851785	chr15	94489475	94499475
chr15	60890828	60900828	chr15	60599893	60609893
chr15	36779540	36789540	chr15	35290859	35300859
chr15	97760310	97770310	chr15	96350841	96360841
chr15	26839293	26849293	chr15	26780843	26790843
chr15	78489271	78499271	chr15	78480185	78490185
chr15	77621601	77631601	chr15	77031023	77041023
chr15	91649722	91659722	chr15	91329431	91339431
chr15	47150552	47160552	chr15	45720847	45730847
chr15	37059195	37069195	chr15	35090954	35100954
chr15	100568832	100578832	chr15	100348341	100358341
chr15	41170259	41180259	chr15	41119969	41129969
chr15	55120819	55130819	chr15	54239566	54249566
chr15	101589969	101599969	chr15	101318851	101328851
chr15	67810851	67820851	chr15	67420451	67430451
chr15	59418821	59428821	chr15	59239133	59249133
chr15	87630018	87640018	chr15	87030522	87040522
chr15	63589419	63599419	chr15	63510302	63520302
chr15	96320623	96330623	chr15	96049564	96059564
chr15	64630638	64640638	chr15	64559818	64569818
chr15	80770410	80780410	chr15	80619669	80629669
chr15	67299403	67309403	chr15	66899845	66909845
chr15	67770563	67780563	chr15	67468999	67478999
chr15	50629605	50639605	chr15	50569592	50579592
chr15	88618829	88628829	chr15	88480180	88490180
chr15	100820714	100830714	chr15	100648868	100658868
chr15	86649717	86659717	chr15	86239107	86249107
chr15	53169594	53179594	chr15	52769713	52779713
chr15	97770024	97780024	chr15	96559004	96569004
chr15	42649534	42659534	chr15	42550061	42560061
chr15	51399597	51409597	chr15	51128856	51138856
chr15	45369497	45379497	chr15	45320356	45330356
chr15	89189888	89199888	chr15	88889649	88899649
chr15	70810575	70820575	chr15	70670758	70680758
chr15	49870309	49880309	chr15	49229958	49239958
chr15	37090503	37100503	chr15	35569482	35579482
chr15	49050767	49060767	chr15	48860046	48870046
chr15	39769559	39779559	chr15	39670236	39680236
chr15	39750154	39760154	chr15	39659709	39669709
chr15	97730326	97740326	chr15	96390697	96400697
chr15	74290043	74300043	chr15	74190885	74200885
chr15	63049955	63059955	chr15	62820456	62830456
chr15	60331094	60341094	chr15	59690842	59700842
chr15	57089664	57099664	chr15	57080987	57090987
chr15	79859399	79869399	chr15	79351030	79361030
chr15	75190811	75200811	chr15	75010797	75020797
chr15	78539543	78549543	chr15	78489508	78499508
chr15	74218857	74228857	chr15	74139244	74149244
chr15	70451110	70461110	chr15	69641135	69651135
chr15	82030306	82040306	chr15	81411732	81421732
chr15	86610106	86620106	chr15	85859784	85869784
chr15	63719835	63729835	chr15	63631041	63641041
chr15	55151598	55161598	chr15	54009182	54019182
chr15	39549986	39559986	chr15	38820360	38830360
chr15	23850015	23860015	chr15	23680432	23690432
chr15	25670390	25680390	chr15	25420054	25430054
chr15	44231076	44241076	chr15	43820427	43830427
chr15	77599345	77609345	chr15	77110409	77120409
chr15	52728710	52738710	chr15	52279736	52289736
chr15	82169617	82179617	chr15	81420239	81430239
chr15	40319088	40329088	chr15	40299650	40309650
chr15	52700203	52710203	chr15	52199583	52209583
chr15	92199290	92209290	chr15	92099090	92109090
chr15	33660280	33670280	chr15	33430158	33440158
chr15	53259408	53269408	chr15	52779482	52789482
chr15	78268644	78278644	chr15	78261303	78271303
chr15	63029943	63039943	chr15	62820649	62830649
chr15	89460052	89470052	chr15	89429714	89439714
chr15	74269230	74279230	chr15	74260848	74270848
chr15	89000403	89010403	chr15	88929836	88939836
chr15	101169955	101179955	chr15	101100749	101110749
chr15	77588791	77598791	chr15	77021908	77031908
chr15	71730358	71740358	chr15	71519985	71529985
chr15	75830003	75840003	chr15	75820493	75830493
chr15	58679655	58689655	chr15	58260665	58270665
chr15	24669654	24679654	chr15	23949820	23959820
chr15	89179963	89189963	chr15	89019906	89029906
chr15	77598917	77608917	chr15	77119555	77129555
chr15	42939045	42949045	chr15	42790591	42800591
chr15	89589859	89599859	chr15	89309392	89319392
chr15	80890260	80900260	chr15	80429690	80439690
chr15	37879381	37889381	chr15	37368913	37378913
chr15	63020266	63030266	chr15	62829807	62839807
chr15	40259943	40269943	chr15	40039979	40049979
chr15	64678682	64688682	chr15	64430060	64440060
chr15	48319595	48329595	chr15	47211998	47221998
chr15	54901206	54911206	chr15	54030915	54040915
chr15	40560140	40570140	chr15	40550858	40560858
chr15	81980292	81990292	chr15	81419730	81429730
chr15	73250523	73260523	chr15	72711094	72721094
chr15	86160036	86170036	chr15	85850947	85860947
chr15	64679186	64689186	chr15	64410377	64420377
chr15	59451112	59461112	chr15	59219298	59229298
chr15	98830161	98840161	chr15	98800469	98810469
chr15	78479716	78489716	chr15	78318434	78328434
chr15	79169206	79179206	chr15	78979045	78989045
chr15	58660590	58670590	chr15	58210603	58220603
chr15	65119878	65129878	chr15	64990270	65000270
chr15	70399795	70409795	chr15	69480373	69490373
chr15	97209680	97219680	chr15	96350591	96360591
chr15	76909155	76919155	chr15	76340730	76350730
chr15	41019057	41029057	chr15	40928466	40938466
chr15	78549927	78559927	chr15	78300465	78310465
chr15	64440485	64450485	chr15	64421022	64431022
chr15	90039492	90049492	chr15	90020759	90030759
chr15	69200675	69210675	chr15	69038556	69048556
chr15	92009931	92019931	chr15	91290411	91300411
chr15	73060219	73070219	chr15	72758356	72768356
chr15	64309803	64319803	chr15	64259810	64269810
chr15	100820474	100830474	chr15	100700950	100710950
chr15	92340463	92350463	chr15	92089894	92099894
chr15	40089542	40099542	chr15	40039935	40049935
chr15	54890417	54900417	chr15	54061182	54071182
chr15	89227048	89237048	chr15	89210758	89220758
chr15	39610268	39620268	chr15	38800925	38810925
chr15	36459821	36469821	chr15	35129336	35139336
chr15	78540489	78550489	chr15	78310555	78320555
chr15	39019983	39029983	chr15	38820719	38830719
chr15	83389165	83399165	chr15	83241059	83251059
chr15	70549503	70559503	chr15	69528571	69538571
chr15	42140202	42150202	chr15	42080072	42090072
chr15	39560136	39570136	chr15	38701457	38711457
chr15	52660163	52670163	chr15	52328780	52338780
chr15	73229559	73239559	chr15	72790352	72800352
chr15	33649577	33659577	chr15	33359694	33369694
chr15	44200797	44210797	chr15	43880606	43890606
chr15	52519502	52529502	chr15	52278619	52288619
chr15	70482110	70492110	chr15	69799907	69809907
chr15	82149736	82159736	chr15	81440731	81450731
chr15	68350490	68360490	chr15	68309060	68319060
chr15	69729416	69739416	chr15	69469899	69479899
chr15	79600377	79610377	chr15	79399972	79409972
chr15	68110338	68120338	chr15	67859932	67869932
chr15	75189776	75199776	chr15	75120339	75130339
chr15	70809606	70819606	chr15	70599940	70609940
chr15	41219478	41229478	chr15	41110878	41120878
chr15	77720190	77730190	chr15	77689648	77699648
chr15	47029132	47039132	chr15	46519162	46529162
chr15	39540977	39550977	chr15	38778886	38788886
chr15	41360765	41370765	chr15	41060030	41070030
chr15	74290693	74300693	chr15	74229970	74239970
chr15	70449814	70459814	chr15	69590732	69600732
chr15	48009777	48019777	chr15	47510607	47520607
chr15	58729886	58739886	chr15	58269722	58279722
chr15	38690033	38700033	chr15	37999338	38009338
chr15	96898566	96908566	chr15	96401540	96411540
chr15	57459653	57469653	chr15	57389338	57399338
chr15	42970732	42980732	chr15	42709391	42719391
chr15	73268984	73278984	chr15	72820911	72830911
chr15	60291089	60301089	chr15	59890987	59900987
chr15	48199299	48209299	chr15	47190278	47200278
chr15	51379372	51389372	chr15	51220797	51230797
chr15	66829950	66839950	chr15	66568967	66578967
chr15	54769802	54779802	chr15	53980849	53990849
chr15	89600276	89610276	chr15	89269969	89279969
chr15	60321077	60331077	chr15	59969067	59979067
chr15	40939868	40949868	chr15	40928882	40938882
chr15	61849428	61859428	chr15	61161168	61171168
chr15	54631189	54641189	chr15	53970224	53980224
chr15	68218675	68228675	chr15	68210146	68220146
chr15	74339988	74349988	chr15	74030283	74040283
chr15	24939182	24949182	chr15	24930976	24940976
chr15	93600013	93610013	chr15	93109606	93119606
chr15	55089346	55099346	chr15	54570439	54580439
chr15	39110001	39120001	chr15	38809873	38819873
chr15	52727960	52737960	chr15	52171294	52181294
chr15	93979895	93989895	chr15	93560031	93570031
chr15	68029484	68039484	chr15	67900222	67910222
chr15	72508892	72518892	chr15	72500456	72510456
chr15	35850180	35860180	chr15	35509328	35519328
chr15	48070661	48080661	chr15	47208403	47218403
chr15	81839836	81849836	chr15	81460006	81470006
chr15	95251180	95261180	chr15	94650428	94660428
chr15	70489583	70499583	chr15	69759359	69769359
chr15	73240643	73250643	chr15	73079087	73089087
chr15	60270292	60280292	chr15	59919918	59929918
chr15	51739790	51749790	chr15	51649081	51659081
chr15	69280458	69290458	chr15	69059860	69069860
chr15	49999388	50009388	chr15	49268986	49278986
chr15	62279229	62289229	chr15	62069762	62079762
chr15	58590252	58600252	chr15	58210800	58220800
chr15	39649039	39659039	chr15	38728478	38738478
chr15	25419382	25429382	chr15	25400187	25410187
chr15	36430878	36440878	chr15	35520515	35530515
chr15	58668660	58678660	chr15	58239379	58249379
chr15	95008803	95018803	chr15	94680815	94690815
chr15	40529362	40539362	chr15	40519849	40529849
chr15	65851021	65861021	chr15	65670312	65680312
chr15	63410107	63420107	chr15	63310221	63320221
chr15	76130078	76140078	chr15	75959374	75969374
chr15	68289336	68299336	chr15	68259531	68269531
chr15	60360453	60370453	chr15	59680679	59690679
chr15	96328994	96338994	chr15	95300331	95310331
chr15	72258926	72268926	chr15	72250924	72260924
chr15	76870999	76880999	chr15	76179594	76189594
chr15	64039199	64049199	chr15	63689605	63699605
chr15	60241954	60251954	chr15	59819425	59829425
chr15	97700610	97710610	chr15	96529376	96539376
chr15	95039528	95049528	chr15	94670513	94680513
chr15	94002508	94012508	chr15	93028561	93038561
chr15	66519611	66529611	chr15	66500447	66510447
chr15	95749286	95759286	chr15	94638771	94648771
chr15	56402206	56412206	chr15	56249846	56259846
chr15	48239681	48249681	chr15	48120153	48130153
chr15	79570255	79580255	chr15	79391282	79401282
chr15	61808680	61818680	chr15	61210471	61220471
chr15	90419325	90429325	chr15	90339496	90349496
chr15	92079354	92089354	chr15	91689524	91699524
chr15	54918003	54928003	chr15	54071576	54081576
chr15	60271712	60281712	chr15	59768936	59778936
chr15	48750853	48760853	chr15	48368323	48378323
chr15	84799995	84809995	chr15	84659749	84669749
chr15	97200195	97210195	chr15	96400455	96410455
chr15	86600154	86610154	chr15	86238442	86248442
chr15	58529578	58539578	chr15	58270542	58280542
chr15	43758877	43768877	chr15	43430555	43440555
chr15	57869369	57879369	chr15	57740504	57750504
chr15	58640876	58650876	chr15	58280251	58290251
chr15	79840343	79850343	chr15	79369677	79379677
chr15	64360417	64370417	chr15	64220091	64230091
chr15	60189271	60199271	chr15	59789635	59799635
chr15	84609261	84619261	chr15	84601230	84611230
chr15	50149822	50159822	chr15	48849030	48859030
chr15	47029101	47039101	chr15	46509247	46519247
chr15	71439948	71449948	chr15	71100459	71110459
chr15	68889962	68899962	chr15	68728760	68738760
chr15	83439559	83449559	chr15	83240071	83250071
chr15	77809959	77819959	chr15	77720767	77730767
chr15	25150299	25160299	chr15	23888324	23898324
chr15	87619274	87629274	chr15	87060343	87070343
chr15	34679062	34689062	chr15	34670654	34680654
chr15	85499403	85509403	chr15	85289756	85299756
chr15	86059357	86069357	chr15	85859723	85869723
chr15	77759783	77769783	chr15	77640711	77650711
chr15	92710468	92720468	chr15	92099968	92109968
chr15	27351177	27361177	chr15	26959180	26969180
chr15	58851645	58861645	chr15	58211098	58221098
chr15	47790134	47800134	chr15	47210649	47220649
chr15	94029978	94039978	chr15	93050818	93060818
chr15	60328359	60338359	chr15	59697952	59707952
chr15	77519002	77529002	chr15	77210255	77220255
chr15	72349329	72359329	chr15	72340889	72350889
chr15	38689279	38699279	chr15	38430608	38440608
chr15	38689652	38699652	chr15	38539938	38549938
chr15	91250571	91260571	chr15	91030879	91040879
chr15	43469860	43479860	chr15	43460230	43470230
chr15	59610588	59620588	chr15	59540227	59550227
chr15	39569929	39579929	chr15	38811218	38821218
chr15	38250353	38260353	chr15	38049798	38059798
chr15	57179538	57189538	chr15	57171325	57181325
chr15	98660455	98670455	chr15	98530069	98540069
chr15	58830510	58840510	chr15	58212030	58222030
chr15	53710712	53720712	chr15	52890024	52900024
chr15	100979495	100989495	chr15	100919722	100929722
chr15	99079771	99089771	chr15	98429808	98439808
chr15	97239031	97249031	chr15	96460053	96470053
chr15	80769784	80779784	chr15	80490261	80500261
chr15	97740100	97750100	chr15	96799790	96809790
chr15	43299994	43309994	chr15	43189783	43199783
chr15	53199692	53209692	chr15	52769867	52779867
chr15	78539439	78549439	chr15	78279099	78289099
chr15	89850580	89860580	chr15	89741234	89751234
chr15	67810293	67820293	chr15	67569517	67579517
chr15	57629924	57639924	chr15	57580293	57590293
chr15	75439649	75449649	chr15	75370233	75380233
chr15	52669907	52679907	chr15	52279473	52289473
chr15	47549307	47559307	chr15	47190480	47200480
chr15	60309605	60319605	chr15	59880070	59890070
chr15	91230218	91240218	chr15	91000897	91010897
chr15	70279879	70289879	chr15	69499266	69509266
chr15	75879646	75889646	chr15	75830172	75840172
chr15	66839631	66849631	chr15	66641582	66651582
chr15	68359714	68369714	chr15	68300237	68310237
chr15	51899406	51909406	chr15	51777725	51787725
chr15	95230638	95240638	chr15	94589762	94599762
chr15	61731181	61741181	chr15	61160340	61170340
chr15	33678003	33688003	chr15	33318857	33328857
chr15	88348466	88358466	chr15	88339893	88349893
chr15	69180311	69190311	chr15	69060524	69070524
chr15	88528713	88538713	chr15	88520902	88530902
chr15	38670345	38680345	chr15	38558863	38568863
chr15	90198949	90208949	chr15	90140812	90150812
chr15	56439445	56449445	chr15	56280461	56290461
chr15	71439187	71449187	chr15	71199147	71209147
chr15	59080243	59090243	chr15	58981586	58991586
chr15	33639208	33649208	chr15	33337726	33347726
chr15	75149845	75159845	chr15	75068236	75078236
chr15	63058596	63068596	chr15	62779829	62789829
chr15	59438962	59448962	chr15	59160495	59170495
chr15	25690011	25700011	chr15	25519910	25529910
chr15	38650135	38660135	chr15	38469237	38479237
chr15	57530248	57540248	chr15	57369207	57379207
chr15	98639381	98649381	chr15	98590474	98600474
chr15	62989109	62999109	chr15	62841107	62851107
chr15	67060429	67070429	chr15	66940229	66950229
chr15	66751163	66761163	chr15	66590428	66600428
chr15	77480217	77490217	chr15	77050897	77060897
chr15	70519268	70529268	chr15	69499217	69509217
chr15	90039367	90049367	chr15	90030701	90040701
chr15	52709026	52719026	chr15	52200339	52210339
chr15	39649670	39659670	chr15	38760978	38770978
chr15	75230736	75240736	chr15	75040401	75050401
chr15	36670254	36680254	chr15	35209635	35219635
chr15	49979916	49989916	chr15	49250551	49260551
chr15	44490987	44500987	chr15	43859474	43869474
chr15	98969180	98979180	chr15	98470813	98480813
chr15	57489966	57499966	chr15	57370581	57380581
chr15	39520667	39530667	chr15	38730540	38740540
chr15	100898821	100908821	chr15	100631008	100641008
chr15	75889310	75899310	chr15	75809636	75819636
chr15	70439825	70449825	chr15	69720179	69730179
chr15	46281618	46291618	chr15	45769547	45779547
chr15	36879331	36889331	chr15	36499494	36509494
chr15	76100564	76110564	chr15	76059809	76069809
chr15	40129502	40139502	chr15	40049658	40059658
chr15	64038967	64048967	chr15	63808688	63818688
chr15	50089711	50099711	chr15	49270529	49280529
chr15	86721025	86731025	chr15	86238750	86248750
chr15	79180249	79190249	chr15	79009801	79019801
chr15	79600214	79610214	chr15	79420228	79430228
chr15	81259835	81269835	chr15	81139213	81149213
chr15	42929115	42939115	chr15	42689951	42699951
chr15	100859470	100869470	chr15	100690384	100700384
chr15	58759799	58769799	chr15	58330404	58340404
chr15	59438924	59448924	chr15	59189895	59199895
chr15	58759244	58769244	chr15	58750463	58760463
chr15	37119684	37129684	chr15	36890039	36900039
chr15	38660637	38670637	chr15	38439477	38449477
chr15	37870808	37880808	chr15	37290154	37300154
chr15	67059678	67069678	chr15	67039902	67049902
chr15	80179793	80189793	chr15	79869692	79879692
chr15	63400052	63410052	chr15	63119578	63129578
chr15	87560333	87570333	chr15	86970032	86980032
chr15	38680975	38690975	chr15	38539880	38549880
chr15	97200700	97210700	chr15	96420354	96430354
chr15	70020071	70030071	chr15	69721174	69731174
chr15	71400228	71410228	chr15	71119929	71129929
chr15	81251133	81261133	chr15	81149387	81159387
chr15	42129582	42139582	chr15	42050194	42060194
chr15	73170376	73180376	chr15	72798651	72808651
chr15	67190472	67200472	chr15	66990217	67000217
chr15	67179689	67189689	chr15	66980383	66990383
chr15	69120403	69130403	chr15	69060201	69070201
chr15	95239000	95249000	chr15	94510616	94520616
chr15	63418814	63428814	chr15	63161146	63171146
chr15	78219539	78229539	chr15	78200727	78210727
chr15	94108311	94118311	chr15	93369538	93379538
chr15	71389290	71399290	chr15	71079923	71089923
chr15	26729331	26739331	chr15	26720406	26730406
chr15	64500080	64510080	chr15	64460239	64470239
chr15	63109410	63119410	chr15	62779727	62789727
chr15	70481055	70491055	chr15	69750285	69760285
chr15	77800950	77810950	chr15	77659211	77669211
chr15	92060410	92070410	chr15	91860198	91870198
chr15	42040223	42050223	chr15	42010323	42020323
chr15	77429819	77439819	chr15	77420968	77430968
chr15	50059802	50069802	chr15	49190263	49200263
chr15	63588867	63598867	chr15	63549768	63559768
chr15	60228967	60238967	chr15	59730045	59740045
chr15	100269806	100279806	chr15	99939812	99949812
chr15	98928854	98938854	chr15	98449253	98459253
chr15	83419924	83429924	chr15	83279643	83289643
chr15	73890330	73900330	chr15	73750086	73760086
chr15	48050495	48060495	chr15	47199920	47209920
chr15	77809358	77819358	chr15	77619310	77629310
chr15	68049504	68059504	chr15	67879423	67889423
chr15	79850550	79860550	chr15	79429089	79439089
chr15	87579726	87589726	chr15	86891210	86901210
chr15	77490077	77500077	chr15	77240043	77250043
chr15	65500309	65510309	chr15	65470402	65480402
chr15	58069794	58079794	chr15	57758748	57768748
chr15	99209340	99219340	chr15	99120192	99130192
chr15	64640589	64650589	chr15	64469824	64479824
chr15	78589154	78599154	chr15	78570590	78580590
chr15	74170192	74180192	chr15	74160281	74170281
chr15	36798919	36808919	chr15	35999162	36009162
chr15	96290265	96300265	chr15	95750310	95760310
chr15	98978578	98988578	chr15	98469437	98479437
chr15	79599316	79609316	chr15	79389973	79399973
chr15	93329568	93339568	chr15	93090023	93100023
chr15	81958589	81968589	chr15	81409640	81419640
chr15	41799504	41809504	chr15	41790646	41800646
chr15	36840062	36850062	chr15	36489382	36499382
chr15	33669033	33679033	chr15	33250214	33260214
chr15	65490063	65500063	chr15	65470119	65480119
chr15	57479448	57489448	chr15	57459965	57469965
chr15	38400798	38410798	chr15	38080539	38090539
chr15	87600223	87610223	chr15	86951279	86961279
chr15	100890095	100900095	chr15	100610382	100620382
chr15	74360371	74370371	chr15	74121028	74131028
chr15	69159130	69169130	chr15	69080481	69090481
chr15	42040132	42050132	chr15	42000069	42010069
chr15	55160669	55170669	chr15	53790624	53800624
chr15	24598908	24608908	chr15	23889505	23899505
chr15	77569206	77579206	chr15	77029127	77039127
chr15	42119604	42129604	chr15	42080076	42090076
chr15	73060866	73070866	chr15	72809369	72819369
chr15	91288589	91298589	chr15	91050324	91060324
chr15	94090994	94100994	chr15	93010896	93020896
chr15	50029164	50039164	chr15	49450286	49460286
chr15	74268902	74278902	chr15	74219915	74229915
chr15	65500121	65510121	chr15	65430157	65440157
chr15	68568954	68578954	chr15	68560594	68570594
chr15	72589205	72599205	chr15	72580894	72590894
chr15	55579694	55589694	chr15	55520779	55530779
chr15	50130442	50140442	chr15	49429342	49439342
chr15	92288622	92298622	chr15	92089855	92099855
chr15	64630509	64640509	chr15	64519261	64529261
chr15	86151448	86161448	chr15	85878495	85888495
chr15	36880554	36890554	chr15	35750038	35760038
chr15	65820058	65830058	chr15	65730734	65740734
chr15	70579985	70589985	chr15	69509703	69519703
chr15	68089186	68099186	chr15	68070707	68080707
chr15	89170165	89180165	chr15	89070450	89080450
chr15	74791150	74801150	chr15	74629406	74639406
chr15	81680312	81690312	chr15	81481058	81491058
chr15	41889671	41899671	chr15	41810495	41820495
chr15	78979522	78989522	chr15	78929549	78939549
chr15	44061179	44071179	chr15	43879983	43889983
chr15	90450470	90460470	chr15	90370875	90380875
chr15	89320285	89330285	chr15	89250205	89260205
chr15	48010061	48020061	chr15	47220518	47230518
chr15	77580554	77590554	chr15	77039761	77049761
chr15	38680866	38690866	chr15	38439087	38449087
chr15	49889960	49899960	chr15	49220793	49230793
chr15	56880291	56890291	chr15	56489982	56499982
chr15	98199527	98209527	chr15	97899912	97909912
chr15	60389889	60399889	chr15	59690186	59700186
chr15	25661342	25671342	chr15	25509360	25519360
chr15	92211911	92221911	chr15	92111059	92121059
chr15	55108117	55118117	chr15	54000865	54010865
chr15	46097202	46107202	chr15	45710336	45720336
chr15	101240435	101250435	chr15	101170205	101180205
chr15	96270511	96280511	chr15	94608001	94618001
chr15	76130432	76140432	chr15	75939134	75949134
chr15	74208729	74218729	chr15	74139253	74149253
chr15	73770306	73780306	chr15	73720205	73730205
chr15	33649587	33659587	chr15	33320299	33330299
chr15	64631100	64641100	chr15	64450434	64460434
chr15	83540093	83550093	chr15	83470480	83480480
chr15	96321016	96331016	chr15	95010366	95020366
chr15	44498937	44508937	chr15	44490360	44500360
chr15	89120658	89130658	chr15	89070280	89080280
chr15	53690883	53700883	chr15	53209571	53219571
chr15	77490206	77500206	chr15	77228774	77238774
chr15	83409244	83419244	chr15	83250292	83260292
chr15	44200037	44210037	chr15	43899828	43909828
chr15	71648984	71658984	chr15	71580204	71590204
chr15	55088633	55098633	chr15	53969107	53979107
chr15	80770362	80780362	chr15	80419799	80429799
chr15	93930244	93940244	chr15	93109959	93119959
chr15	37080080	37090080	chr15	36871499	36881499
chr15	78209668	78219668	chr15	78100464	78110464
chr15	96150213	96160213	chr15	94649059	94659059
chr15	88850490	88860490	chr15	88659900	88669900
chr15	91239302	91249302	chr15	90980112	90990112
chr15	41809447	41819447	chr15	41760494	41770494
chr15	26801051	26811051	chr15	25849637	25859637
chr15	64370033	64380033	chr15	64361099	64371099
chr15	60189598	60199598	chr15	59699990	59709990
chr15	100880091	100890091	chr15	100620141	100630141
chr15	83530095	83540095	chr15	83250009	83260009
chr15	66850684	66860684	chr15	66780546	66790546
chr15	52600297	52610297	chr15	52229038	52239038
chr15	87670046	87680046	chr15	86910561	86920561
chr15	59509161	59519161	chr15	59210945	59220945
chr15	93799714	93809714	chr15	93130526	93140526
chr15	68208844	68218844	chr15	67859621	67869621
chr15	71689847	71699847	chr15	70959078	70969078
chr15	76609728	76619728	chr15	76570077	76580077
chr15	83551159	83561159	chr15	83269193	83279193
chr15	95170165	95180165	chr15	94370471	94380471
chr15	55128846	55138846	chr15	54170598	54180598
chr15	64079405	64089405	chr15	63630147	63640147
chr15	44130197	44140197	chr15	43930127	43940127
chr15	89490634	89500634	chr15	89340711	89350711
chr15	40869387	40879387	chr15	40780784	40790784
chr15	55160468	55170468	chr15	54479726	54489726
chr15	80790228	80800228	chr15	80490199	80500199
chr15	67819300	67829300	chr15	67439615	67449615
chr15	52499740	52509740	chr15	52360055	52370055
chr15	58150945	58160945	chr15	57869335	57879335
chr15	75888951	75898951	chr15	75870398	75880398
chr15	73139746	73149746	chr15	72790959	72800959
chr15	94320388	94330388	chr15	94170871	94180871
chr15	72589789	72599789	chr15	72339396	72349396
chr15	67199403	67209403	chr15	66979602	66989602
chr15	50091011	50101011	chr15	49439727	49449727
chr15	76929290	76939290	chr15	76169835	76179835
chr15	79199750	79209750	chr15	79030137	79040137
chr15	71700109	71710109	chr15	70899470	70909470
chr15	71429450	71439450	chr15	71190397	71200397
chr15	80979536	80989536	chr15	80599509	80609509
chr15	58529364	58539364	chr15	58228808	58238808
chr15	38370492	38380492	chr15	37971392	37981392
chr15	68860722	68870722	chr15	68709800	68719800
chr15	97231339	97241339	chr15	96320172	96330172
chr15	89627005	89637005	chr15	89609410	89619410
chr15	66739796	66749796	chr15	66720094	66730094
chr15	75179964	75189964	chr15	75019814	75029814
chr15	36800726	36810726	chr15	35499840	35509840
chr15	44020463	44030463	chr15	43929838	43939838
chr15	66469956	66479956	chr15	66360350	66370350
chr15	33650370	33660370	chr15	33240162	33250162
chr15	58799771	58809771	chr15	58210653	58220653
chr15	60350272	60360272	chr15	59690423	59700423
chr15	74819314	74829314	chr15	74800765	74810765
chr15	86563188	86573188	chr15	85850594	85860594
chr15	24731727	24741727	chr15	23669397	23679397
chr15	59490901	59500901	chr15	58950913	58960913
chr15	42928329	42938329	chr15	42810794	42820794
chr15	39550185	39560185	chr15	38970652	38980652
chr15	43480445	43490445	chr15	43399999	43409999
chr15	84020163	84030163	chr15	83731366	83741366
chr15	68100353	68110353	chr15	67929208	67939208
chr15	55180222	55190222	chr15	54009826	54019826
chr15	51389929	51399929	chr15	51220471	51230471
chr15	90470385	90480385	chr15	90339736	90349736
chr15	97748854	97758854	chr15	96389665	96399665
chr15	67189300	67199300	chr15	66960174	66970174
chr15	73690121	73700121	chr15	73550239	73560239
chr15	24960300	24970300	chr15	24860043	24870043
chr15	65509152	65519152	chr15	65439714	65449714
chr15	88799683	88809683	chr15	88700935	88710935
chr15	68049640	68059640	chr15	67910658	67920658
chr15	95230611	95240611	chr15	94388538	94398538
chr15	63808844	63818844	chr15	63769905	63779905
chr15	100930069	100940069	chr15	100630734	100640734
chr15	44089179	44099179	chr15	43910126	43920126
chr15	88589417	88599417	chr15	88471159	88481159
chr15	67830786	67840786	chr15	67478925	67488925
chr15	37870893	37880893	chr15	37670545	37680545
chr15	44269680	44279680	chr15	43879329	43889329
chr15	66760251	66770251	chr15	66711138	66721138
chr15	79579939	79589939	chr15	79350128	79360128
chr15	55089195	55099195	chr15	53860626	53870626
chr15	57480151	57490151	chr15	57330644	57340644
chr15	71709849	71719849	chr15	71510564	71520564
chr15	57490108	57500108	chr15	57379822	57389822
chr15	46490602	46500602	chr15	45791040	45801040
chr15	41310637	41320637	chr15	41090170	41100170
chr15	88640083	88650083	chr15	88470234	88480234
chr15	101189344	101199344	chr15	101039552	101049552
chr15	34900357	34910357	chr15	34709460	34719460
chr15	67299016	67309016	chr15	66892157	66902157
chr15	67769376	67779376	chr15	67620424	67630424
chr15	48720317	48730317	chr15	48381795	48391795
chr15	70089003	70099003	chr15	69458972	69468972
chr15	27019816	27029816	chr15	26901154	26911154
chr15	41339920	41349920	chr15	41070238	41080238
chr15	45580056	45590056	chr15	45469934	45479934
chr15	26860663	26870663	chr15	26090809	26100809
chr15	65469566	65479566	chr15	65450087	65460087
chr15	88860075	88870075	chr15	88648910	88658910
chr15	88619833	88629833	chr15	88461100	88471100
chr15	37889993	37899993	chr15	37689455	37699455
chr15	65459537	65469537	chr15	65400457	65410457
chr15	82981000	82991000	chr15	82838526	82848526
chr15	86570016	86580016	chr15	85860511	85870511
chr15	94001892	94011892	chr15	93051048	93061048
chr15	68409803	68419803	chr15	68401215	68411215
chr15	60300409	60310409	chr15	59939812	59949812
chr15	74328863	74338863	chr15	74321467	74331467
chr15	99049652	99059652	chr15	98510449	98520449
chr15	26849510	26859510	chr15	26699892	26709892
chr15	39879829	39889829	chr15	39870429	39880429
chr15	61610489	61620489	chr15	61219372	61229372
chr15	57459592	57469592	chr15	57329649	57339649
chr15	50149244	50159244	chr15	48858238	48868238
chr15	25189474	25199474	chr15	25181039	25191039
chr15	77229206	77239206	chr15	77220756	77230756
chr15	44230455	44240455	chr15	43889283	43899283
chr15	97609344	97619344	chr15	97591951	97601951
chr15	100559162	100569162	chr15	100370260	100380260
chr15	74338991	74348991	chr15	74009914	74019914
chr15	53199725	53209725	chr15	52789617	52799617
chr15	37948131	37958131	chr15	37209091	37219091
chr15	58640427	58650427	chr15	58228910	58238910
chr15	68889108	68899108	chr15	68769622	68779622
chr15	59968632	59978632	chr15	59950277	59960277
chr15	64649723	64659723	chr15	64499975	64509975
chr15	95299686	95309686	chr15	94618382	94628382
chr15	40269478	40279478	chr15	40241379	40251379
chr15	59530598	59540598	chr15	58969547	58979547
chr15	69370620	69380620	chr15	69059894	69069894
chr15	73598973	73608973	chr15	73591034	73601034
chr15	97231667	97241667	chr15	96339636	96349636
chr15	61809578	61819578	chr15	61220301	61230301
chr15	41808969	41818969	chr15	41790420	41800420
chr15	77730369	77740369	chr15	77680847	77690847
chr15	74208251	74218251	chr15	74202078	74212078
chr15	38650325	38660325	chr15	38489564	38499564
chr15	38251132	38261132	chr15	38019777	38029777
chr15	78500104	78510104	chr15	78318850	78328850
chr15	33700276	33710276	chr15	33370101	33380101
chr15	92060553	92070553	chr15	91689301	91699301
chr15	92389933	92399933	chr15	92119575	92129575
chr15	39579203	39589203	chr15	38720497	38730497
chr15	69269851	69279851	chr15	68999744	69009744
chr15	42410366	42420366	chr15	42201038	42211038
chr15	77730493	77740493	chr15	77659400	77669400
chr15	37109442	37119442	chr15	36480256	36490256
chr15	63019644	63029644	chr15	62849966	62859966
chr15	88319890	88329890	chr15	86918248	86928248
chr15	73889825	73899825	chr15	73769776	73779776
chr15	88769116	88779116	chr15	88659690	88669690
chr15	98170316	98180316	chr15	97870831	97880831
chr15	84029167	84039167	chr15	83239499	83249499
chr15	78190646	78200646	chr15	78009501	78019501
chr15	90489411	90499411	chr15	90329812	90339812
chr15	76859780	76869780	chr15	76468959	76478959
chr15	89438994	89448994	chr15	89429558	89439558
chr15	94010316	94020316	chr15	93051080	93061080
chr15	60891196	60901196	chr15	60520965	60530965
chr15	88990171	89000171	chr15	88930229	88940229
chr15	77779901	77789901	chr15	77719611	77729611
chr15	39590104	39600104	chr15	38720859	38730859
chr15	39969340	39979340	chr15	39960015	39970015
chr15	68639928	68649928	chr15	68621121	68631121
chr15	40189165	40199165	chr15	39940580	39950580
chr15	60779607	60789607	chr15	60609331	60619331
chr15	91699678	91709678	chr15	91309869	91319869
chr15	74480427	74490427	chr15	74370018	74380018
chr15	47150458	47160458	chr15	46510340	46520340
chr15	92879677	92889677	chr15	92850078	92860078
chr15	61028960	61038960	chr15	60560183	60570183
chr15	58859273	58869273	chr15	58211503	58221503
chr15	60900477	60910477	chr15	60660616	60670616
chr15	64669584	64679584	chr15	64509735	64519735
chr15	69371474	69381474	chr15	69039075	69049075
chr15	92319983	92329983	chr15	92099021	92109021
chr15	38670758	38680758	chr15	37971277	37981277
chr15	94119023	94129023	chr15	93090336	93100336
chr15	97231570	97241570	chr15	96450276	96460276
chr15	87660557	87670557	chr15	86910045	86920045
chr15	99030711	99040711	chr15	98459906	98469906
chr15	86629230	86639230	chr15	86220282	86230282
chr15	39430245	39440245	chr15	38709224	38719224
chr15	88860405	88870405	chr15	88730184	88740184
chr15	55810572	55820572	chr15	55520909	55530909
chr15	58449728	58459728	chr15	58280620	58290620
chr15	60332290	60342290	chr15	59880285	59890285
chr15	94090735	94100735	chr15	93439735	93449735
chr15	43481068	43491068	chr15	43440057	43450057
chr15	23871061	23881061	chr15	23661013	23671013
chr15	45128175	45138175	chr15	45120980	45130980
chr15	70359848	70369848	chr15	69510555	69520555
chr15	26839829	26849829	chr15	26120381	26130381
chr15	93929354	93939354	chr15	93530118	93540118
chr15	72139288	72149288	chr15	71850049	71860049
chr15	67760297	67770297	chr15	67460822	67470822
chr15	77530026	77540026	chr15	77039664	77049664
chr15	42090287	42100287	chr15	41980622	41990622
chr15	36770179	36780179	chr15	36500028	36510028
chr15	90869218	90879218	chr15	90800029	90810029
chr15	39469793	39479793	chr15	38801704	38811704
chr15	36450262	36460262	chr15	35520205	35530205
chr15	90569605	90579605	chr15	90560875	90570875
chr15	90459843	90469843	chr15	90349114	90359114
chr15	69210983	69220983	chr15	69079603	69089603
chr15	70480215	70490215	chr15	70250020	70260020
chr15	40188992	40198992	chr15	39950069	39960069
chr15	24950197	24960197	chr15	24840633	24850633
chr15	98389612	98399612	chr15	97890865	97900865
chr15	70480668	70490668	chr15	69499494	69509494
chr15	65509184	65519184	chr15	65470068	65480068
chr15	49998625	50008625	chr15	49238709	49248709
chr15	77620800	77630800	chr15	77058249	77068249
chr15	76829370	76839370	chr15	76380031	76390031
chr15	76829136	76839136	chr15	76369130	76379130
chr15	93470252	93480252	chr15	93029914	93039914
chr15	81810611	81820611	chr15	81459408	81469408
chr15	40081146	40091146	chr15	40050028	40060028
chr15	88588479	88598479	chr15	88580310	88590310
chr15	82940089	82950089	chr15	82838994	82848994
chr15	66870716	66880716	chr15	66570159	66580159
chr15	78848849	78858849	chr15	78829751	78839751
chr15	65478823	65488823	chr15	65470203	65480203
chr15	77770339	77780339	chr15	77651263	77661263
chr15	55849662	55859662	chr15	55528777	55538777
chr15	74449770	74459770	chr15	74390047	74400047
chr15	68180554	68190554	chr15	67830971	67840971
chr15	97210148	97220148	chr15	96511113	96521113
chr15	39748684	39758684	chr15	39619817	39629817
chr15	24959475	24969475	chr15	24951377	24961377
chr15	82980384	82990384	chr15	82771354	82781354
chr15	74289836	74299836	chr15	74249320	74259320
chr15	63459972	63469972	chr15	63288962	63298962
chr15	65520115	65530115	chr15	65510384	65520384
chr15	55089244	55099244	chr15	54490085	54500085
chr15	75339548	75349548	chr15	75332014	75342014
chr15	89829991	89839991	chr15	89770212	89780212
chr15	72260003	72270003	chr15	72220462	72230462
chr15	96319672	96329672	chr15	96079653	96089653
chr15	33690835	33700835	chr15	33220370	33230370
chr15	91659951	91669951	chr15	91298974	91308974
chr15	60291263	60301263	chr15	59869937	59879937
chr15	101648063	101658063	chr15	101270491	101280491
chr15	96337958	96347958	chr15	95562525	95572525
chr15	36860949	36870949	chr15	35518168	35528168
chr15	33587200	33597200	chr15	33299536	33309536
chr15	90510381	90520381	chr15	90308697	90318697
chr15	63419490	63429490	chr15	63310051	63320051
chr15	101581080	101591080	chr15	101340075	101350075
chr15	59359480	59369480	chr15	59238926	59248926
chr15	70470044	70480044	chr15	69550253	69560253
chr15	84779663	84789663	chr15	84679950	84689950
chr15	55128063	55138063	chr15	54191117	54201117
chr15	64698962	64708962	chr15	64690476	64700476
chr15	92880265	92890265	chr15	92790312	92800312
chr15	91208968	91218968	chr15	91039218	91049218
chr15	77420971	77430971	chr15	77110622	77120622
chr15	69289924	69299924	chr15	69059516	69069516
chr15	60350787	60360787	chr15	59900070	59910070
chr15	27320386	27330386	chr15	26940003	26950003
chr15	79161312	79171312	chr15	79058900	79068900
chr15	96319885	96329885	chr15	95278992	95288992
chr15	52529848	52539848	chr15	52299703	52309703
chr15	40429715	40439715	chr15	40351379	40361379
chr15	78238364	78248364	chr15	78099319	78109319
chr15	60220170	60230170	chr15	59740405	59750405
chr15	55180394	55190394	chr15	53900006	53910006
chr15	90880722	90890722	chr15	90659862	90669862
chr15	42919470	42929470	chr15	42680814	42690814
chr15	55430706	55440706	chr15	55248569	55258569
chr15	89227599	89237599	chr15	89220987	89230987
chr15	61838938	61848938	chr15	61100334	61110334
chr15	57449322	57459322	chr15	57339973	57349973
chr15	66830220	66840220	chr15	66620347	66630347
chr15	66860482	66870482	chr15	66690771	66700771
chr15	45128758	45138758	chr15	45110649	45120649
chr15	101658683	101668683	chr15	101289327	101299327
chr15	68039871	68049871	chr15	67851121	67861121
chr15	64060737	64070737	chr15	63579034	63589034
chr15	67350226	67360226	chr15	66920031	66930031
chr15	92319594	92329594	chr15	92089948	92099948
chr15	27790066	27800066	chr15	27340268	27350268
chr15	93309717	93319717	chr15	93080266	93090266
chr15	95000103	95010103	chr15	94670475	94680475
chr15	53610363	53620363	chr15	52750941	52760941
chr15	100579575	100589575	chr15	99931063	99941063
chr15	24829366	24839366	chr15	23620270	23630270
chr15	69359412	69369412	chr15	69039880	69049880
chr15	40259821	40269821	chr15	40241049	40251049
chr15	94109578	94119578	chr15	93402411	93412411
chr15	87639064	87649064	chr15	86929492	86939492
chr15	58758684	58768684	chr15	58179642	58189642
chr15	74291103	74301103	chr15	74179795	74189795
chr15	80739955	80749955	chr15	80610560	80620560
chr15	70399766	70409766	chr15	70099581	70109581
chr15	43199490	43209490	chr15	43189997	43199997
chr15	45610747	45620747	chr15	45428826	45438826
chr15	100848988	100858988	chr15	100631032	100641032
chr15	68050249	68060249	chr15	67839283	67849283
chr15	41730005	41740005	chr15	41689736	41699736
chr15	70510310	70520310	chr15	69509910	69519910
chr15	66458750	66468750	chr15	66420141	66430141
chr15	88610393	88620393	chr15	88489708	88499708
chr15	63519033	63529033	chr15	63510474	63520474
chr15	53730183	53740183	chr15	53209652	53219652
chr15	37859984	37869984	chr15	37240629	37250629
chr15	68299239	68309239	chr15	68250773	68260773
chr15	33600416	33610416	chr15	33400654	33410654
chr15	78080172	78090172	chr15	78009823	78019823
chr15	63228668	63238668	chr15	63220642	63230642
chr15	83400405	83410405	chr15	83280387	83290387
chr15	52709923	52719923	chr15	52268627	52278627
chr15	86738476	86748476	chr15	86211306	86221306
chr15	40159722	40169722	chr15	40080823	40090823
chr15	53629726	53639726	chr15	52780745	52790745
chr15	52699891	52709891	chr15	52278699	52288699
chr15	54671550	54681550	chr15	53971963	53981963
chr15	39959295	39969295	chr15	39770250	39780250
chr15	65779939	65789939	chr15	65639500	65649500
chr15	56769509	56779509	chr15	56460178	56470178
chr15	73059556	73069556	chr15	72799546	72809546
chr15	24938548	24948548	chr15	23631787	23641787
chr15	44499453	44509453	chr15	43840060	43850060
chr15	78200622	78210622	chr15	78001224	78011224
chr15	78390062	78400062	chr15	78330755	78340755
chr15	92701705	92711705	chr15	92410196	92420196
chr15	65779968	65789968	chr15	65669692	65679692
chr15	77481105	77491105	chr15	77230612	77240612
chr15	36370106	36380106	chr15	35520241	35530241
chr15	36869982	36879982	chr15	36158325	36168325
chr15	77561045	77571045	chr15	77059436	77069436
chr15	55120113	55130113	chr15	54609935	54619935
chr15	75919506	75929506	chr15	75830428	75840428
chr15	99199961	99209961	chr15	99099809	99109809
chr15	36532114	36542114	chr15	35499022	35509022
chr15	68359618	68369618	chr15	68320144	68330144
chr15	78420205	78430205	chr15	78360413	78370413
chr15	73860326	73870326	chr15	73819552	73829552
chr15	95060542	95070542	chr15	94670315	94680315
chr15	57649968	57659968	chr15	57559665	57569665
chr15	82989706	82999706	chr15	82871428	82881428
chr15	53509851	53519851	chr15	52809441	52819441
chr15	71699790	71709790	chr15	71008697	71018697
chr15	98929078	98939078	chr15	98480634	98490634
chr15	64479502	64489502	chr15	64470365	64480365
chr15	99001376	99011376	chr15	98439408	98449408
chr15	91582173	91592173	chr15	91300960	91310960
chr15	60780134	60790134	chr15	60589362	60599362
chr15	33660771	33670771	chr15	33441635	33451635
chr15	68879020	68889020	chr15	68660519	68670519
chr15	63029751	63039751	chr15	62919443	62929443
chr15	42019434	42029434	chr15	41990315	42000315
chr15	74750029	74760029	chr15	74618916	74628916
chr15	69260681	69270681	chr15	69020018	69030018
chr15	77010002	77020002	chr15	76989748	76999748
chr15	50119879	50129879	chr15	49318440	49328440
chr15	94099457	94109457	chr15	93092365	93102365
chr15	99649957	99659957	chr15	99261154	99271154
chr15	37041779	37051779	chr15	35520187	35530187
chr15	55829940	55839940	chr15	55520411	55530411
chr15	42109130	42119130	chr15	42000560	42010560
chr15	52721035	52731035	chr15	52349753	52359753
chr15	77770283	77780283	chr15	77670249	77680249
chr15	74458974	74468974	chr15	74380170	74390170
chr15	66549735	66559735	chr15	66520532	66530532
chr15	42419478	42429478	chr15	42251476	42261476
chr15	77439091	77449091	chr15	77430649	77440649
chr15	70359700	70369700	chr15	69529101	69539101
chr15	42950879	42960879	chr15	42740037	42750037
chr15	74309785	74319785	chr15	74190544	74200544
chr15	67139070	67149070	chr15	67089999	67099999
chr15	64370224	64380224	chr15	64190661	64200661
chr15	40960378	40970378	chr15	40910102	40920102
chr15	67789169	67799169	chr15	67539906	67549906
chr15	91239257	91249257	chr15	91061241	91071241
chr15	93979469	93989469	chr15	93349342	93359342
chr15	55109779	55119779	chr15	54300100	54310100
chr15	68659713	68669713	chr15	68609853	68619853
chr15	53671237	53681237	chr15	52770858	52780858
chr15	74309853	74319853	chr15	74201810	74211810
chr15	38428237	38438237	chr15	37971483	37981483
chr15	95279604	95289604	chr15	95019981	95029981
chr15	43489514	43499514	chr15	43400441	43410441
chr15	24771382	24781382	chr15	23879989	23889989
chr15	58590263	58600263	chr15	58309510	58319510
chr15	99069995	99079995	chr15	98520429	98530429
chr15	39860161	39870161	chr15	39789770	39799770
chr15	63030444	63040444	chr15	62849650	62859650
chr15	63239875	63249875	chr15	63139528	63149528
chr15	93600169	93610169	chr15	93070210	93080210
chr15	72109948	72119948	chr15	71820010	71830010
chr15	39641009	39651009	chr15	38750202	38760202
chr15	65250415	65260415	chr15	65171139	65181139
chr15	77770359	77780359	chr15	77709168	77719168
chr15	96219630	96229630	chr15	95260857	95270857
chr15	48270924	48280924	chr15	47192333	47202333
chr15	50119679	50129679	chr15	49170161	49180161
chr15	78199844	78209844	chr15	78111032	78121032
chr15	89809616	89819616	chr15	89749903	89759903
chr15	50069602	50079602	chr15	49210797	49220797
chr15	82980454	82990454	chr15	82678825	82688825
chr15	39539714	39549714	chr15	38850080	38860080
chr15	48740698	48750698	chr15	48410533	48420533
chr15	24789807	24799807	chr15	23889690	23899690
chr15	71069874	71079874	chr15	71009589	71019589
chr15	73512610	73522610	chr15	73309388	73319388
chr15	56870325	56880325	chr15	56480676	56490676
chr15	86580059	86590059	chr15	86229200	86239200
chr15	61829740	61839740	chr15	61151648	61161648
chr15	92959809	92969809	chr15	92929454	92939454
chr15	37889600	37899600	chr15	37170315	37180315
chr15	78239377	78249377	chr15	78130049	78140049
chr15	73609370	73619370	chr15	73600363	73610363
chr15	25101387	25111387	chr15	24050991	24060991
chr15	83400720	83410720	chr15	83230511	83240511
chr15	70200794	70210794	chr15	69571353	69581353
chr15	73689903	73699903	chr15	73630245	73640245
chr15	63870301	63880301	chr15	63809324	63819324
chr15	98280059	98290059	chr15	97929573	97939573
chr15	66990154	67000154	chr15	66980273	66990273
chr15	39588771	39598771	chr15	38708443	38718443
chr15	85490303	85500303	chr15	85319905	85329905
chr15	36501115	36511115	chr15	35558365	35568365
chr15	59628780	59638780	chr15	59550405	59560405
chr15	50550092	50560092	chr15	50540256	50550256
chr15	60210147	60220147	chr15	59890552	59900552
chr15	98639594	98649594	chr15	98439991	98449991
chr15	39551715	39561715	chr15	38750126	38760126
chr15	40359818	40369818	chr15	40351549	40361549
chr15	90889807	90899807	chr15	90800644	90810644
chr15	23890247	23900247	chr15	23661367	23671367
chr15	68339182	68349182	chr15	68329740	68339740
chr15	24950585	24960585	chr15	24879358	24889358
chr15	46279619	46289619	chr15	45800391	45810391
chr15	77789945	77799945	chr15	77720942	77730942
chr15	100880401	100890401	chr15	100630650	100640650
chr15	65829871	65839871	chr15	65629643	65639643
chr15	70049644	70059644	chr15	69461284	69471284
chr15	94109663	94119663	chr15	93469919	93479919
chr15	68538497	68548497	chr15	68308467	68318467
chr15	49989375	49999375	chr15	49499643	49509643
chr15	66850481	66860481	chr15	66559646	66569646
chr15	73130087	73140087	chr15	72799506	72809506
chr15	58838987	58848987	chr15	58238650	58248650
chr15	75499723	75509723	chr15	75490828	75500828
chr15	80779497	80789497	chr15	80550453	80560453
chr15	94050364	94060364	chr15	93100273	93110273
chr15	81269411	81279411	chr15	81099863	81109863
chr15	90469490	90479490	chr15	90349978	90359978
chr15	73869581	73879581	chr15	73749735	73759735
chr15	96409724	96419724	chr15	96330129	96340129
chr15	67818827	67828827	chr15	67379757	67389757
chr15	60220536	60230536	chr15	59819318	59829318
chr15	70708964	70718964	chr15	70700567	70710567
chr15	90600928	90610928	chr15	90300008	90310008
chr15	97198866	97208866	chr15	96369107	96379107
chr15	59521279	59531279	chr15	58981240	58991240
chr15	74809531	74819531	chr15	74791193	74801193
chr15	59449845	59459845	chr15	59258988	59268988
chr15	61540991	61550991	chr15	61199781	61209781
chr15	81949438	81959438	chr15	81479708	81489708
chr15	40989856	40999856	chr15	40981363	40991363
chr15	81820360	81830360	chr15	81470888	81480888
chr15	81240160	81250160	chr15	81099624	81109624
chr15	73229940	73239940	chr15	72710540	72720540
chr15	64309993	64319993	chr15	64270524	64280524
chr15	79169440	79179440	chr15	79080700	79090700
chr15	80749380	80759380	chr15	80519985	80529985
chr15	52551667	52561667	chr15	52259303	52269303
chr15	37899762	37909762	chr15	37288960	37298960
chr15	68918241	68928241	chr15	68739750	68749750
chr15	58519240	58529240	chr15	58280072	58290072
chr15	72150727	72160727	chr15	71740640	71750640
chr15	51389291	51399291	chr15	51199283	51209283
chr15	70469356	70479356	chr15	69459900	69469900
chr15	59501893	59511893	chr15	59218948	59228948
chr15	70450546	70460546	chr15	70099480	70109480
chr15	81958433	81968433	chr15	81549762	81559762
chr15	90239884	90249884	chr15	90120885	90130885
chr15	92340212	92350212	chr15	92099623	92109623
chr15	67818679	67828679	chr15	67610718	67620718
chr15	42099862	42109862	chr15	41989562	41999562
chr15	77731045	77741045	chr15	77670657	77680657
chr15	48001846	48011846	chr15	46321533	46331533
chr15	79150351	79160351	chr15	79020469	79030469
chr15	39869752	39879752	chr15	39780852	39790852
chr15	99659678	99669678	chr15	99339735	99349735
chr15	73700466	73710466	chr15	73299346	73309346
chr15	86869684	86879684	chr15	85851580	85861580
chr15	92869670	92879670	chr15	92861081	92871081
chr15	68630570	68640570	chr15	68610482	68620482
chr15	97249044	97259044	chr15	96390086	96400086
chr15	93980381	93990381	chr15	93061415	93071415
chr15	44169923	44179923	chr15	43929672	43939672
chr15	49769821	49779821	chr15	49220618	49230618
chr15	57059492	57069492	chr15	57050071	57060071
chr15	49429239	49439239	chr15	49269163	49279163
chr15	40609370	40619370	chr15	40601984	40611984
chr15	89880215	89890215	chr15	89770144	89780144
chr15	64009894	64019894	chr15	63748741	63758741
chr15	50071039	50081039	chr15	49228624	49238624
chr15	52721925	52731925	chr15	52159280	52169280
chr15	63080274	63090274	chr15	62849324	62859324
chr15	52552289	52562289	chr15	52239771	52249771
chr15	39570584	39580584	chr15	39199114	39209114
chr15	101561145	101571145	chr15	101289649	101299649
chr15	50109751	50119751	chr15	49220149	49230149
chr15	96338559	96348559	chr15	94689492	94699492
chr15	71331192	71341192	chr15	71199880	71209880
chr15	88239599	88249599	chr15	87969605	87979605
chr15	87600665	87610665	chr15	86919682	86929682
chr15	95709444	95719444	chr15	94639533	94649533
chr15	63709687	63719687	chr15	63689790	63699790
chr15	76129171	76139171	chr15	76050215	76060215
chr15	53710738	53720738	chr15	53190093	53200093
chr15	55099945	55109945	chr15	54580590	54590590
chr15	94109167	94119167	chr15	93239747	93249747
chr15	87519958	87529958	chr15	87048911	87058911
chr15	50910407	50920407	chr15	50629311	50639311
chr15	48079772	48089772	chr15	47450180	47460180
chr15	24709740	24719740	chr15	23909473	23919473
chr15	94090809	94100809	chr15	93029587	93039587
chr15	55859914	55869914	chr15	55630384	55640384
chr15	48740994	48750994	chr15	48368728	48378728
chr15	77628133	77638133	chr15	77069333	77079333
chr15	97159975	97169975	chr15	96358994	96368994
chr15	50020836	50030836	chr15	49459053	49469053
chr15	59100320	59110320	chr15	58970038	58980038
chr15	57449926	57459926	chr15	57349951	57359951
chr15	75199802	75209802	chr15	75059377	75069377
chr15	101658226	101668226	chr15	101310115	101320115
chr15	50050592	50060592	chr15	49871063	49881063
chr15	73438238	73448238	chr15	73329089	73339089
chr15	36840245	36850245	chr15	36460204	36470204
chr15	53220102	53230102	chr15	52778901	52788901
chr15	94081003	94091003	chr15	93349474	93359474
chr15	75439550	75449550	chr15	75420567	75430567
chr15	70469206	70479206	chr15	70060287	70070287
chr15	73559683	73569683	chr15	73319245	73329245
chr15	70032285	70042285	chr15	69490641	69500641
chr15	76839087	76849087	chr15	76369572	76379572
chr15	47119144	47129144	chr15	46358828	46368828
chr15	38460035	38470035	chr15	37980034	37990034
chr15	77499247	77509247	chr15	77239609	77249609
chr15	71640252	71650252	chr15	71480001	71490001
chr15	91009687	91019687	chr15	91001342	91011342
chr15	60330347	60340347	chr15	59809395	59819395
chr15	58770162	58780162	chr15	58210851	58220851
chr15	38680724	38690724	chr15	38549881	38559881
chr15	73829798	73839798	chr15	73820482	73830482
chr15	66779521	66789521	chr15	66619676	66629676
chr15	85426772	85436772	chr15	85420971	85430971
chr15	44561076	44571076	chr15	43821373	43831373
chr15	60170755	60180755	chr15	59919365	59929365
chr15	89839956	89849956	chr15	89749632	89759632
chr15	55810526	55820526	chr15	55649162	55659162
chr15	92398420	92408420	chr15	92111194	92121194
chr15	75919957	75929957	chr15	75819785	75829785
chr15	89479935	89489935	chr15	89341218	89351218
chr15	88989872	88999872	chr15	88941651	88951651
chr15	64729218	64739218	chr15	64710460	64720460
chr15	77809118	77819118	chr15	77608891	77618891
chr15	89889731	89899731	chr15	89729798	89739798
chr15	74990099	75000099	chr15	74969986	74979986
chr15	68140449	68150449	chr15	67890175	67900175
chr15	74930443	74940443	chr15	74900393	74910393
chr15	71430654	71440654	chr15	71149458	71159458
chr15	97238500	97248500	chr15	96520216	96530216
chr15	63089464	63099464	chr15	62828062	62838062
chr15	52669715	52679715	chr15	52249083	52259083
chr15	39739416	39749416	chr15	39710434	39720434
chr15	64619019	64629019	chr15	64469931	64479931
chr15	77499262	77509262	chr15	77140467	77150467
chr15	87599533	87609533	chr15	87110246	87120246
chr15	37108619	37118619	chr15	35739703	35749703
chr15	69679733	69689733	chr15	69470807	69480807
chr15	36539055	36549055	chr15	35509543	35519543
chr15	96288818	96298818	chr15	95259914	95269914
chr15	60130030	60140030	chr15	59990536	60000536
chr15	44470858	44480858	chr15	43869400	43879400
chr15	42600357	42610357	chr15	42580194	42590194
chr15	39470179	39480179	chr15	38750178	38760178
chr15	72508879	72518879	chr15	72490114	72500114
chr15	38380638	38390638	chr15	37948229	37958229
chr15	33639543	33649543	chr15	33389576	33399576
chr15	98839733	98849733	chr15	98830825	98840825
chr15	57290037	57300037	chr15	57160132	57170132
chr15	58619211	58629211	chr15	58230131	58240131
chr15	78229006	78239006	chr15	78009201	78019201
chr15	60891130	60901130	chr15	60620092	60630092
chr15	64061093	64071093	chr15	63679649	63689649
chr15	55739082	55749082	chr15	55640390	55650390
chr15	38660889	38670889	chr15	38509464	38519464
chr15	83818671	83828671	chr15	83801529	83811529
chr15	33600783	33610783	chr15	33329781	33339781
chr15	49100820	49110820	chr15	48860071	48870071
chr15	39770202	39780202	chr15	39679637	39689637
chr15	79850781	79860781	chr15	79299614	79309614
chr15	57859945	57869945	chr15	57729982	57739982
chr15	90889666	90899666	chr15	90750196	90760196
chr15	39739763	39749763	chr15	39609291	39619291
chr15	60189913	60199913	chr15	59949546	59959546
chr15	63239650	63249650	chr15	63189510	63199510
chr15	80779252	80789252	chr15	80589904	80599904
chr15	69219034	69229034	chr15	69028005	69038005
chr15	71799500	71809500	chr15	71740356	71750356
chr15	82019853	82029853	chr15	81459511	81469511
chr15	77580047	77590047	chr15	77079957	77089957
chr15	98339987	98349987	chr15	97920226	97930226
chr15	67670664	67680664	chr15	67498693	67508693
chr15	99229380	99239380	chr15	99098721	99108721
chr15	59509155	59519155	chr15	59190212	59200212
chr15	75659438	75669438	chr15	75651588	75661588
chr15	50080575	50090575	chr15	49401067	49411067
chr15	73680168	73690168	chr15	73590234	73600234
chr15	34229746	34239746	chr15	34220426	34230426
chr15	73880532	73890532	chr15	73711052	73721052
chr15	77651364	77661364	chr15	77021867	77031867
chr15	58170954	58180954	chr15	57860534	57870534
chr15	71439523	71449523	chr15	71017752	71027752
chr15	79308745	79318745	chr15	79030890	79040890
chr15	77600270	77610270	chr15	77088952	77098952
chr15	38370299	38380299	chr15	38028885	38038885
chr15	75139785	75149785	chr15	75040748	75050748
chr15	44139244	44149244	chr15	43899579	43909579
chr15	98991143	99001143	chr15	98490165	98500165
chr15	70030351	70040351	chr15	69479970	69489970
chr15	53719931	53729931	chr15	52878692	52888692
chr15	61850558	61860558	chr15	61120852	61130852
chr15	43019636	43029636	chr15	42699293	42709293
chr15	36698778	36708778	chr15	35550063	35560063
chr15	79169574	79179574	chr15	79070160	79080160
chr15	41369803	41379803	chr15	41040218	41050218
chr15	60119326	60129326	chr15	60001026	60011026
chr15	42358974	42368974	chr15	42280406	42290406
chr15	46089566	46099566	chr15	45800046	45810046
chr15	58469756	58479756	chr15	58239618	58249618
chr15	39550299	39560299	chr15	39160459	39170459
chr15	47710866	47720866	chr15	47198917	47208917
chr15	39749204	39759204	chr15	39629704	39639704
chr15	69339235	69349235	chr15	69070287	69080287
chr15	73280583	73290583	chr15	72809299	72819299
chr15	95279710	95289710	chr15	94588894	94598894
chr15	56411145	56421145	chr15	56241140	56251140
chr15	42469111	42479111	chr15	42200183	42210183
chr15	52139647	52149647	chr15	51949704	51959704
chr15	86130693	86140693	chr15	85869834	85879834
chr15	77498675	77508675	chr15	77219584	77229584
chr15	95360942	95370942	chr15	94637977	94647977
chr15	69269469	69279469	chr15	69071145	69081145
chr15	44061038	44071038	chr15	43850507	43860507
chr15	60188980	60198980	chr15	59720411	59730411
chr15	81811746	81821746	chr15	81429044	81439044
chr15	40960394	40970394	chr15	40940622	40950622
chr15	63448921	63458921	chr15	63280081	63290081
chr15	65719479	65729479	chr15	65699834	65709834
chr15	48290328	48300328	chr15	47220085	47230085
chr15	68860878	68870878	chr15	68750804	68760804
chr15	94109925	94119925	chr15	93190551	93200551
chr15	87569947	87579947	chr15	86910568	86920568
chr15	36489898	36499898	chr15	35281692	35291692
chr15	77530764	77540764	chr15	77170631	77180631
chr15	40628765	40638765	chr15	40620259	40630259
chr15	95719574	95729574	chr15	95251237	95261237
chr15	55028311	55038311	chr15	53940170	53950170
chr15	42419941	42429941	chr15	42179879	42189879
chr15	71640686	71650686	chr15	71529484	71539484
chr15	41039319	41049319	chr15	41031339	41041339
chr15	50879333	50889333	chr15	50679771	50689771
chr15	84031063	84041063	chr15	83651130	83661130
chr15	86619036	86629036	chr15	86211314	86221314
chr15	57469258	57479258	chr15	57361138	57371138
chr15	36247803	36257803	chr15	35089336	35099336
chr15	27438583	27448583	chr15	27431465	27441465
chr15	60189359	60199359	chr15	59939283	59949283
chr15	68168892	68178892	chr15	68010129	68020129
chr15	89549169	89559169	chr15	89540647	89550647
chr15	94131153	94141153	chr15	93089775	93099775
chr15	58729903	58739903	chr15	58239797	58249797
chr15	39909880	39919880	chr15	39809412	39819412
chr15	93941132	93951132	chr15	93030549	93040549
chr15	97759344	97769344	chr15	96388677	96398677
chr15	68189073	68199073	chr15	68181150	68191150
chr15	43270606	43280606	chr15	43219643	43229643
chr15	79608795	79618795	chr15	79420432	79430432
chr15	60900207	60910207	chr15	60620408	60630408
chr15	64049935	64059935	chr15	63701403	63711403
chr15	55739039	55749039	chr15	55649466	55659466
chr15	89869758	89879758	chr15	89720182	89730182
chr15	77459454	77469454	chr15	77059557	77069557
chr15	47970394	47980394	chr15	47400935	47410935
chr15	66840487	66850487	chr15	66769858	66779858
chr15	43459734	43469734	chr15	43390678	43400678
chr15	58460649	58470649	chr15	58260729	58270729
chr15	40789675	40799675	chr15	40760118	40770118
chr15	75160627	75170627	chr15	75030077	75040077
chr15	64360228	64370228	chr15	64160515	64170515
chr15	80771036	80781036	chr15	80639548	80649548
chr15	60329848	60339848	chr15	59819613	59829613
chr15	27340291	27350291	chr15	26929375	26939375
chr15	81909008	81919008	chr15	81410094	81420094
chr15	101617541	101627541	chr15	101298802	101308802
chr15	41910097	41920097	chr15	41820104	41830104
chr15	67211198	67221198	chr15	66929953	66939953
chr15	89599987	89609987	chr15	89321660	89331660
chr15	49619224	49629224	chr15	49228736	49238736
chr15	77580760	77590760	chr15	77050232	77060232
chr15	47939584	47949584	chr15	47489867	47499867
chr15	80761309	80771309	chr15	80459827	80469827
chr15	61818294	61828294	chr15	61070612	61080612
chr15	60300722	60310722	chr15	59899766	59909766
chr15	25588650	25598650	chr15	25570151	25580151
chr15	60209287	60219287	chr15	59901436	59911436
chr15	74309632	74319632	chr15	73940177	73950177
chr15	52728955	52738955	chr15	52419728	52429728
chr15	47948606	47958606	chr15	47199477	47209477
chr15	35898637	35908637	chr15	35290227	35300227
chr15	42950505	42960505	chr15	42780742	42790742
chr15	55098966	55108966	chr15	53980479	53990479
chr15	59508620	59518620	chr15	59110016	59120016
chr15	87599443	87609443	chr15	86969934	86979934
chr15	92250451	92260451	chr15	92090110	92100110
chr15	83570820	83580820	chr15	83231514	83241514
chr15	50020407	50030407	chr15	49419272	49429272
chr15	71438800	71448800	chr15	70940018	70950018
chr15	46229567	46239567	chr15	45700586	45710586
chr15	61969794	61979794	chr15	61920027	61930027
chr15	78520103	78530103	chr15	78300307	78310307
chr15	64838797	64848797	chr15	64820617	64830617
chr15	56380049	56390049	chr15	56280044	56290044
chr15	74309607	74319607	chr15	73979417	73989417
chr15	42188632	42198632	chr15	42180380	42190380
chr15	65479443	65489443	chr15	65450186	65460186
chr15	50899762	50909762	chr15	50648794	50658794
chr15	55100105	55110105	chr15	53950613	53960613
chr15	78419382	78429382	chr15	78349119	78359119
chr15	91249950	91259950	chr15	91099918	91109918
chr15	50628913	50638913	chr15	50620966	50630966
chr15	84809493	84819493	chr15	84650698	84660698
chr15	73539073	73549073	chr15	73319739	73329739
chr15	79529339	79539339	chr15	79510735	79520735
chr15	39860959	39870959	chr15	39799933	39809933
chr15	92340634	92350634	chr15	92080401	92090401
chr15	33739173	33749173	chr15	33300743	33310743
chr15	64030149	64040149	chr15	63740568	63750568
chr15	60900849	60910849	chr15	60560707	60570707
chr15	77780361	77790361	chr15	77629817	77639817
chr15	73789727	73799727	chr15	73781165	73791165
chr15	88800360	88810360	chr15	88750402	88760402
chr15	54979688	54989688	chr15	54090243	54100243
chr15	74489655	74499655	chr15	74399545	74409545
chr15	44119781	44129781	chr15	43889044	43899044
chr15	78229555	78239555	chr15	78020029	78030029
chr15	26860004	26870004	chr15	25780767	25790767
chr15	26750022	26760022	chr15	26730268	26740268
chr15	91709920	91719920	chr15	91320238	91330238
chr15	57849951	57859951	chr15	57768646	57778646
chr15	44489662	44499662	chr15	44379363	44389363
chr15	83559626	83569626	chr15	83290674	83300674
chr15	73268725	73278725	chr15	72769839	72779839
chr15	59409852	59419852	chr15	59249882	59259882
chr15	24750218	24760218	chr15	23889671	23899671
chr15	63709001	63719001	chr15	63702045	63712045
chr15	36450867	36460867	chr15	35498156	35508156
chr15	74280531	74290531	chr15	74220127	74230127
chr15	36900193	36910193	chr15	35509269	35519269
chr15	33969345	33979345	chr15	33789509	33799509
chr15	63039760	63049760	chr15	62799345	62809345
chr15	67170139	67180139	chr15	66980288	66990288
chr15	66289672	66299672	chr15	65869146	65879146
chr15	92379962	92389962	chr15	92310353	92320353
chr15	99689780	99699780	chr15	99391307	99401307
chr15	55107683	55117683	chr15	53929542	53939542
chr15	91250774	91260774	chr15	91060620	91070620
chr15	84650478	84660478	chr15	84590444	84600444
chr15	98869719	98879719	chr15	98640428	98650428
chr15	60170000	60180000	chr15	60008598	60018598
chr15	52690150	52700150	chr15	52320734	52330734
chr15	83980150	83990150	chr15	83579565	83589565
chr15	50173125	50183125	chr15	49401156	49411156
chr15	68099963	68109963	chr15	67919540	67929540
chr15	50060091	50070091	chr15	49310158	49320158
chr15	78679477	78689477	chr15	78660342	78670342
chr15	40180068	40190068	chr15	40048846	40058846
chr15	42100585	42110585	chr15	41979928	41989928
chr15	94071168	94081168	chr15	93029766	93039766
chr15	41819561	41829561	chr15	41759882	41769882
chr15	64969565	64979565	chr15	64929432	64939432
chr15	71799611	71809611	chr15	71529298	71539298
chr15	74740569	74750569	chr15	74660191	74670191
chr15	40268784	40278784	chr15	40049825	40059825
chr15	41020241	41030241	chr15	40961109	40971109
chr15	89011715	89021715	chr15	88869582	88879582
chr15	95270230	95280230	chr15	94569941	94579941
chr15	55110053	55120053	chr15	54009607	54019607
chr15	90579970	90589970	chr15	90309976	90319976
chr15	46269739	46279739	chr15	45731075	45741075
chr15	58429823	58439823	chr15	58290243	58300243
chr15	86650146	86660146	chr15	86229035	86239035
chr15	64580625	64590625	chr15	64559807	64569807
chr15	46269692	46279692	chr15	45701012	45711012
chr15	44259824	44269824	chr15	43920838	43930838
chr15	26848907	26858907	chr15	25809753	25819753
chr15	98140885	98150885	chr15	97909309	97919309
chr15	79840550	79850550	chr15	79589447	79599447
chr15	72880099	72890099	chr15	72810257	72820257
chr15	64061059	64071059	chr15	63729146	63739146
chr15	68059125	68069125	chr15	67949479	67959479
chr15	101209735	101219735	chr15	101100307	101110307
chr15	65300231	65310231	chr15	65190608	65200608
chr15	42380260	42390260	chr15	42210135	42220135
chr15	98869537	98879537	chr15	98501366	98511366
chr15	42911265	42921265	chr15	42699672	42709672
chr15	75169994	75179994	chr15	75068460	75078460
chr15	46260517	46270517	chr15	45750414	45760414
chr15	42959789	42969789	chr15	42710131	42720131
chr15	48249471	48259471	chr15	48100726	48110726
chr15	59429786	59439786	chr15	59250270	59260270
chr15	97210298	97220298	chr15	96400373	96410373
chr15	60260784	60270784	chr15	59891112	59901112
chr15	68940013	68950013	chr15	68549273	68559273
chr15	70410988	70420988	chr15	69710694	69720694
chr15	87570620	87580620	chr15	86970323	86980323
chr15	42910558	42920558	chr15	42789458	42799458
chr15	44509781	44519781	chr15	43858988	43868988
chr15	68081223	68091223	chr15	67879162	67889162
chr15	94119201	94129201	chr15	93320557	93330557
chr15	58750197	58760197	chr15	58299625	58309625
chr15	25399243	25409243	chr15	25390459	25400459
chr15	97250828	97260828	chr15	96599334	96609334
chr15	38519720	38529720	chr15	37988847	37998847
chr15	83419971	83429971	chr15	83270410	83280410
chr15	71659515	71669515	chr15	70970788	70980788
chr15	84919749	84929749	chr15	84870664	84880664
chr15	97730516	97740516	chr15	97238829	97248829
chr15	66760216	66770216	chr15	66609704	66619704
chr15	85699576	85709576	chr15	85320000	85330000
chr15	73700362	73710362	chr15	73318444	73328444
chr15	97238830	97248830	chr15	96479393	96489393
chr15	71780459	71790459	chr15	71008137	71018137
chr15	63059784	63069784	chr15	62770266	62780266
chr15	39959635	39969635	chr15	39809075	39819075
chr15	99689644	99699644	chr15	99248920	99258920
chr15	100847959	100857959	chr15	100700369	100710369
chr15	71511286	71521286	chr15	70971281	70981281
chr15	100849471	100859471	chr15	100679633	100689633
chr15	98921235	98931235	chr15	98521217	98531217
chr15	53240600	53250600	chr15	52778712	52788712
chr15	40140351	40150351	chr15	40089996	40099996
chr15	64649334	64659334	chr15	64400469	64410469
chr15	77389258	77399258	chr15	77380258	77390258
chr15	52743129	52753129	chr15	52209287	52219287
chr15	66750734	66760734	chr15	66730419	66740419
chr15	94009181	94019181	chr15	93070409	93080409
chr15	90980452	90990452	chr15	90951066	90961066
chr15	38428790	38438790	chr15	38030025	38040025
chr15	64859633	64869633	chr15	64840136	64850136
chr15	35430602	35440602	chr15	35090692	35100692
chr15	99061234	99071234	chr15	98479911	98489911
chr15	96339675	96349675	chr15	94789984	94799984
chr15	42018940	42028940	chr15	42010583	42020583
chr15	60110316	60120316	chr15	59689393	59699393
chr15	79199712	79209712	chr15	78909857	78919857
chr15	70420504	70430504	chr15	69548106	69558106
chr15	77450578	77460578	chr15	77179977	77189977
chr15	80909486	80919486	chr15	80439166	80449166
chr15	76139342	76149342	chr15	76040011	76050011
chr15	74560123	74570123	chr15	74540219	74550219
chr15	50148848	50158848	chr15	49248885	49258885
chr15	41009225	41019225	chr15	40928564	40938564
chr15	95820756	95830756	chr15	94629240	94639240
chr15	39988843	39998843	chr15	39959576	39969576
chr15	61519254	61529254	chr15	61209989	61219989
chr15	33549725	33559725	chr15	33309122	33319122
chr15	40949146	40959146	chr15	40929201	40939201
chr15	64060998	64070998	chr15	63640286	63650286
chr15	69200427	69210427	chr15	69180251	69190251
chr15	58639941	58649941	chr15	58220434	58230434
chr15	90070041	90080041	chr15	89899631	89909631
chr15	84058271	84068271	chr15	83429856	83439856
chr15	47947743	47957743	chr15	47211013	47221013
chr15	25149596	25159596	chr15	25140818	25150818
chr15	42070050	42080050	chr15	41989250	41999250
chr15	50130325	50140325	chr15	49189960	49199960
chr15	70459908	70469908	chr15	69510290	69520290
chr15	74159920	74169920	chr15	74149479	74159479
chr15	81240472	81250472	chr15	81158803	81168803
chr15	74869731	74879731	chr15	74839547	74849547
chr15	59359868	59369868	chr15	59279795	59289795
chr15	55189532	55199532	chr15	53941143	53951143
chr15	48579903	48589903	chr15	48360077	48370077
chr15	77560506	77570506	chr15	77029656	77039656
chr15	55149654	55159654	chr15	54591683	54601683
chr15	41321371	41331371	chr15	41302314	41312314
chr15	94119731	94129731	chr15	93012062	93022062
chr15	59520348	59530348	chr15	59111827	59121827
chr15	60358672	60368672	chr15	59711762	59721762
chr15	53440565	53450565	chr15	52770573	52780573
chr15	99678924	99688924	chr15	99329382	99339382
chr15	49429236	49439236	chr15	49238939	49248939
chr15	39500105	39510105	chr15	38740083	38750083
chr15	64559043	64569043	chr15	64540901	64550901
chr15	72499335	72509335	chr15	72480525	72490525
chr15	26838530	26848530	chr15	26100575	26110575
chr15	89820428	89830428	chr15	89730652	89740652
chr15	54828424	54838424	chr15	53980427	53990427
chr15	70500077	70510077	chr15	69720155	69730155
chr15	97238565	97248565	chr15	96610040	96620040
chr15	37871550	37881550	chr15	37128813	37138813
chr15	49401072	49411072	chr15	49250223	49260223
chr15	77530652	77540652	chr15	77200168	77210168
chr15	59481451	59491451	chr15	59229993	59239993
chr15	24950246	24960246	chr15	24860357	24870357
chr15	93960798	93970798	chr15	93078989	93088989
chr15	65270199	65280199	chr15	65219676	65229676
chr15	101160407	101170407	chr15	101030701	101040701
chr15	48699702	48709702	chr15	48480340	48490340
chr15	69130449	69140449	chr15	69060041	69070041
chr15	89960701	89970701	chr15	89900164	89910164
chr15	67770577	67780577	chr15	67580966	67590966
chr15	92239455	92249455	chr15	92099234	92109234
chr15	46748788	46758788	chr15	46319602	46329602
chr15	68380636	68390636	chr15	68308737	68318737
chr15	83540799	83550799	chr15	83240771	83250771
chr15	91268986	91278986	chr15	90989896	90999896
chr15	78679243	78689243	chr15	78598777	78608777
chr15	60340275	60350275	chr15	59770395	59780395
chr15	40240742	40250742	chr15	40038651	40048651
chr15	59419208	59429208	chr15	59229775	59239775
chr15	58810537	58820537	chr15	58269537	58279537
chr15	70171411	70181411	chr15	69509675	69519675
chr15	73549507	73559507	chr15	73349916	73359916
chr15	41302684	41312684	chr15	41089397	41099397
chr15	49020081	49030081	chr15	48880029	48890029
chr15	64619003	64629003	chr15	64590596	64600596
chr15	58858318	58868318	chr15	58238802	58248802
chr15	68299319	68309319	chr15	68280027	68290027
chr15	82060860	82070860	chr15	81440029	81450029
chr15	59490838	59500838	chr15	59089486	59099486
chr15	99209409	99219409	chr15	99150286	99160286
chr15	34889206	34899206	chr15	34880584	34890584
chr15	93339055	93349055	chr15	93050787	93060787
chr15	46060033	46070033	chr15	45800411	45810411
chr15	40838918	40848918	chr15	40750066	40760066
chr15	68080710	68090710	chr15	67899120	67909120
chr15	54860349	54870349	chr15	54029076	54039076
chr15	74899461	74909461	chr15	74890138	74900138
chr15	72679026	72689026	chr15	72670476	72680476
chr15	92060738	92070738	chr15	91318560	91328560
chr15	38349986	38359986	chr15	38039797	38049797
chr15	94130203	94140203	chr15	93369821	93379821
chr15	79190814	79200814	chr15	79050232	79060232
chr15	37879596	37889596	chr15	36720937	36730937
chr15	91620576	91630576	chr15	91311054	91321054
chr15	42911982	42921982	chr15	42721065	42731065
chr15	41879547	41889547	chr15	41839926	41849926
chr15	77621483	77631483	chr15	77089102	77099102
chr15	81900656	81910656	chr15	81440077	81450077
chr15	89159812	89169812	chr15	89070753	89080753
chr15	42358889	42368889	chr15	42209562	42219562
chr15	27050096	27060096	chr15	26880585	26890585
chr15	72000461	72010461	chr15	71909607	71919607
chr15	67838723	67848723	chr15	67510139	67520139
chr15	64629853	64639853	chr15	64610416	64620416
chr15	72150381	72160381	chr15	71749961	71759961
chr15	69369689	69379689	chr15	69349780	69359780
chr15	92059976	92069976	chr15	91270096	91280096
chr15	47149420	47159420	chr15	46378828	46388828
chr15	69391578	69401578	chr15	69260909	69270909
chr15	100280471	100290471	chr15	99959097	99969097
chr15	41360460	41370460	chr15	41010456	41020456
chr15	87609239	87619239	chr15	87048855	87058855
chr15	91790583	91800583	chr15	91301520	91311520
chr15	39571917	39581917	chr15	38788361	38798361
chr15	43180442	43190442	chr15	42700446	42710446
chr15	60270798	60280798	chr15	59829367	59839367
chr15	74269603	74279603	chr15	74170193	74180193
chr15	50149094	50159094	chr15	49210164	49220164
chr15	83360954	83370954	chr15	83279717	83289717
chr15	71740951	71750951	chr15	70972351	70982351
chr15	37880185	37890185	chr15	37140075	37150075
chr15	95879177	95889177	chr15	94669184	94679184
chr15	59069292	59079292	chr15	59060886	59070886
chr15	27041062	27051062	chr15	26879995	26889995
chr15	91260910	91270910	chr15	91018261	91028261
chr15	93930298	93940298	chr15	93189221	93199221
chr15	53561388	53571388	chr15	52759568	52769568
chr15	78368018	78378018	chr15	78339812	78349812
chr15	44089568	44099568	chr15	43870628	43880628
chr15	81900217	81910217	chr15	81459610	81469610
chr15	41960050	41970050	chr15	41950424	41960424
chr15	37779609	37789609	chr15	37138899	37148899
chr15	48270414	48280414	chr15	48139864	48149864
chr15	89830256	89840256	chr15	89749661	89759661
chr15	59670210	59680210	chr15	59660455	59670455
chr15	58890807	58900807	chr15	58219770	58229770
chr15	68140262	68150262	chr15	67910629	67920629
chr15	64900482	64910482	chr15	64850958	64860958
chr15	94138148	94148148	chr15	93010399	93020399
chr15	90500560	90510560	chr15	90319426	90329426
chr15	99667991	99677991	chr15	99339334	99349334
chr15	39489044	39499044	chr15	38718876	38728876
chr15	53710414	53720414	chr15	52800547	52810547
chr15	60289932	60299932	chr15	59848893	59858893
chr15	44029128	44039128	chr15	43979584	43989584
chr15	63888490	63898490	chr15	63670055	63680055
chr15	94030524	94040524	chr15	93129711	93139711
chr15	58609175	58619175	chr15	58280915	58290915
chr15	57409784	57419784	chr15	57389048	57399048
chr15	77850479	77860479	chr15	77660164	77670164
chr15	68098838	68108838	chr15	67890095	67900095
chr15	79169742	79179742	chr15	79089452	79099452
chr15	37859901	37869901	chr15	37158827	37168827
chr15	57958967	57968967	chr15	57739543	57749543
chr15	96049956	96059956	chr15	94678786	94688786
chr15	77629361	77639361	chr15	77040464	77050464
chr15	76909913	76919913	chr15	76191623	76201623
chr15	68029178	68039178	chr15	68010724	68020724
chr15	64669082	64679082	chr15	64469316	64479316
chr15	39061167	39071167	chr15	38749306	38759306
chr15	71769715	71779715	chr15	70909287	70919287
chr15	64998643	65008643	chr15	64990299	65000299
chr15	50008571	50018571	chr15	49219531	49229531
chr15	70560674	70570674	chr15	69469940	69479940
chr15	41529824	41539824	chr15	41510967	41520967
chr15	76829364	76839364	chr15	76359757	76369757
chr15	69949962	69959962	chr15	69749831	69759831
chr15	64909625	64919625	chr15	64840056	64850056
chr15	26850445	26860445	chr15	26579418	26589418
chr15	50899303	50909303	chr15	50610144	50620144
chr15	93950691	93960691	chr15	93029460	93039460
chr15	68090819	68100819	chr15	67840160	67850160
chr15	71500081	71510081	chr15	70990487	71000487
chr15	97171289	97181289	chr15	96500415	96510415
chr15	101000330	101010330	chr15	100890294	100900294
chr15	60139190	60149190	chr15	59709072	59719072
chr15	94109862	94119862	chr15	93289239	93299239
chr15	40620064	40630064	chr15	40600918	40610918
chr15	89240609	89250609	chr15	88879874	88889874
chr15	37090367	37100367	chr15	36930944	36940944
chr15	89479857	89489857	chr15	89469817	89479817
chr15	77761671	77771671	chr15	77040990	77050990
chr15	40151107	40161107	chr15	40059970	40069970
chr15	33989878	33999878	chr15	33239257	33249257
chr15	40210182	40220182	chr15	40169247	40179247
chr15	64079582	64089582	chr15	63599941	63609941
chr15	78109995	78119995	chr15	78009895	78019895
chr15	68529949	68539949	chr15	68319748	68329748
chr15	58620098	58630098	chr15	58270800	58280800
chr15	42919433	42929433	chr15	42809799	42819799
chr15	98260851	98270851	chr15	97870794	97880794
chr15	55269417	55279417	chr15	55240167	55250167
chr15	92399840	92409840	chr15	92098516	92108516
chr15	39478729	39488729	chr15	39169988	39179988
chr15	50018606	50028606	chr15	49189364	49199364
chr15	69228957	69238957	chr15	69080437	69090437
chr15	74319727	74329727	chr15	74219802	74229802
chr15	58858990	58868990	chr15	58228901	58238901
chr15	86970077	86980077	chr15	85860211	85870211
chr15	33669652	33679652	chr15	33401527	33411527
chr15	36799649	36809649	chr15	35731792	35741792
chr15	39749616	39759616	chr15	39590482	39600482
chr15	78589406	78599406	chr15	78279778	78289778
chr15	100200907	100210907	chr15	99969171	99979171
chr15	79161706	79171706	chr15	79010667	79020667
chr15	42609590	42619590	chr15	42590226	42600226
chr15	61791081	61801081	chr15	61000195	61010195
chr15	41909685	41919685	chr15	41901353	41911353
chr15	69971003	69981003	chr15	69571105	69581105
chr15	55150316	55160316	chr15	54538854	54548854
chr15	64900453	64910453	chr15	64859978	64869978
chr15	50049298	50059298	chr15	49520900	49530900
chr15	59470717	59480717	chr15	59219538	59229538
chr15	74300862	74310862	chr15	74200308	74210308
chr15	67099464	67109464	chr15	66959864	66969864
chr15	88970572	88980572	chr15	88950614	88960614
chr15	70349445	70359445	chr15	69499904	69509904
chr15	59509252	59519252	chr15	59090129	59100129
chr15	88839274	88849274	chr15	88640004	88650004
chr15	55838131	55848131	chr15	55548240	55558240
chr15	74290583	74300583	chr15	74201458	74211458
chr15	40208989	40218989	chr15	40200826	40210826
chr15	89160516	89170516	chr15	89089977	89099977
chr15	26850466	26860466	chr15	25791557	25801557
chr15	80580730	80590730	chr15	80449268	80459268
chr15	57008745	57018745	chr15	57000772	57010772
chr15	47150630	47160630	chr15	46301597	46311597
chr15	41340458	41350458	chr15	41050193	41060193
chr15	47960724	47970724	chr15	47710566	47720566
chr15	51370806	51380806	chr15	51261271	51271271
chr15	92870626	92880626	chr15	92799832	92809832
chr15	92078321	92088321	chr15	91840202	91850202
chr15	78229585	78239585	chr15	78170094	78180094
chr15	55280673	55290673	chr15	55219708	55229708
chr15	55870131	55880131	chr15	55639562	55649562
chr15	57099618	57109618	chr15	57090505	57100505
chr15	57568593	57578593	chr15	57329418	57339418
chr15	86759163	86769163	chr15	85870283	85880283
chr15	75590550	75600550	chr15	75469886	75479886
chr15	42380267	42390267	chr15	42218690	42228690
chr15	64669627	64679627	chr15	64518977	64528977
chr15	59470261	59480261	chr15	58969079	58979079
chr15	57859495	57869495	chr15	57719489	57729489
chr15	71639979	71649979	chr15	70958393	70968393
chr15	41359968	41369968	chr15	41081168	41091168
chr15	35390824	35400824	chr15	35070197	35080197
chr15	65390208	65400208	chr15	65301049	65311049
chr15	48019241	48029241	chr15	47189539	47199539
chr15	68860457	68870457	chr15	68729252	68739252
chr15	37041512	37051512	chr15	35669583	35679583
chr15	46821030	46831030	chr15	46319790	46329790
chr15	40020452	40030452	chr15	39779737	39789737
chr15	37079710	37089710	chr15	36520017	36530017
chr15	70069626	70079626	chr15	69529558	69539558
chr15	60300386	60310386	chr15	59860230	59870230
chr15	60249890	60259890	chr15	59929827	59939827
chr15	93959437	93969437	chr15	93259548	93269548
chr15	58559138	58569138	chr15	58280768	58290768
chr15	70390330	70400330	chr15	69479061	69489061
chr15	71379326	71389326	chr15	70999683	71009683
chr15	49999653	50009653	chr15	49870938	49880938
chr15	64020075	64030075	chr15	63888866	63898866
chr15	42928984	42938984	chr15	42780346	42790346
chr15	24950932	24960932	chr15	23639020	23649020
chr15	46281586	46291586	chr15	45819846	45829846
chr15	64379204	64389204	chr15	64169862	64179862
chr15	48511004	48521004	chr15	48349696	48359696
chr15	100309608	100319608	chr15	99938704	99948704
chr15	59470237	59480237	chr15	59130520	59140520
chr15	59599634	59609634	chr15	59539860	59549860
chr15	41889000	41899000	chr15	41769473	41779473
chr15	65069129	65079129	chr15	65030381	65040381
chr15	90060038	90070038	chr15	89890734	89900734
chr15	91549563	91559563	chr15	91289883	91299883
chr15	98810052	98820052	chr15	98800470	98810470
chr15	38430061	38440061	chr15	37960772	37970772
chr15	44529074	44539074	chr15	44521343	44531343
chr15	70800447	70810447	chr15	70670766	70680766
chr15	43280182	43290182	chr15	43188847	43198847
chr15	40140514	40150514	chr15	40049727	40059727
chr15	66918771	66928771	chr15	66911283	66921283
chr15	95680515	95690515	chr15	94671618	94681618
chr15	40179830	40189830	chr15	40100902	40110902
chr15	36879285	36889285	chr15	35520604	35530604
chr15	100300019	100310019	chr15	99950457	99960457
chr15	64678905	64688905	chr15	64231246	64241246
chr15	94108874	94118874	chr15	93179211	93189211
chr15	73539426	73549426	chr15	73339832	73349832
chr15	64350163	64360163	chr15	64189864	64199864
chr15	97209730	97219730	chr15	96549916	96559916
chr15	97249583	97259583	chr15	96329630	96339630
chr15	70458659	70468659	chr15	70120861	70130861
chr15	24939634	24949634	chr15	24841022	24851022
chr15	94029820	94039820	chr15	93030560	93040560
chr15	87639801	87649801	chr15	87009908	87019908
chr15	53768342	53778342	chr15	52751013	52761013
chr15	74291467	74301467	chr15	74171075	74181075
chr15	98978240	98988240	chr15	98429514	98439514
chr15	60289853	60299853	chr15	59919819	59929819
chr15	67790369	67800369	chr15	67580464	67590464
chr15	55160410	55170410	chr15	54039930	54049930
chr15	42450341	42460341	chr15	42169134	42179134
chr15	47980820	47990820	chr15	47711733	47721733
chr15	57559102	57569102	chr15	57360600	57370600
chr15	89960510	89970510	chr15	89920133	89930133
chr15	41659566	41669566	chr15	41620248	41630248
chr15	89619785	89629785	chr15	89269381	89279381
chr15	55891095	55901095	chr15	55649835	55659835
chr15	83539811	83549811	chr15	83230600	83240600
chr15	25680642	25690642	chr15	25510143	25520143
chr15	40359815	40369815	chr15	40340189	40350189
chr15	50101713	50111713	chr15	49269818	49279818
chr15	88739400	88749400	chr15	88700310	88710310
chr15	101240598	101250598	chr15	101049628	101059628
chr15	67289639	67299639	chr15	67190643	67200643
chr15	100858639	100868639	chr15	100600203	100610203
chr15	64889223	64899223	chr15	64870535	64880535
chr15	56179429	56189429	chr15	56159990	56169990
chr15	60439657	60449657	chr15	59709720	59719720
chr15	67811121	67821121	chr15	67470617	67480617
chr15	55068426	55078426	chr15	54419953	54429953
chr15	60288828	60298828	chr15	59911196	59921196
chr15	50081793	50091793	chr15	49220371	49230371
chr15	101060138	101070138	chr15	101011017	101021017
chr15	38558617	38568617	chr15	37989370	37999370
chr15	55120697	55130697	chr15	54620440	54630440
chr15	64309330	64319330	chr15	64300732	64310732
chr15	48958572	48968572	chr15	48951241	48961241
chr15	77818888	77828888	chr15	77680428	77690428
chr15	89059843	89069843	chr15	88901238	88911238
chr15	41470191	41480191	chr15	41440941	41450941
chr15	38689437	38699437	chr15	38509496	38519496
chr15	78229374	78239374	chr15	78159801	78169801
chr15	63939969	63949969	chr15	63639872	63649872
chr15	80620402	80630402	chr15	80449763	80459763
chr15	96309900	96319900	chr15	95750177	95760177
chr15	96010449	96020449	chr15	94670443	94680443
chr15	64889589	64899589	chr15	64809937	64819937
chr15	79761037	79771037	chr15	79360511	79370511
chr15	80750476	80760476	chr15	80540912	80550912
chr15	65839751	65849751	chr15	65660618	65670618
chr15	69349083	69359083	chr15	69049873	69059873
chr15	76299394	76309394	chr15	76180038	76190038
chr15	90869688	90879688	chr15	90650219	90660219
chr15	45339552	45349552	chr15	45320343	45330343
chr15	64670998	64680998	chr15	64399734	64409734
chr15	61810106	61820106	chr15	61119484	61129484
chr15	77809544	77819544	chr15	77730817	77740817
chr15	97230282	97240282	chr15	96329563	96339563
chr15	73848789	73858789	chr15	73810159	73820159
chr15	71729829	71739829	chr15	70949650	70959650
chr15	59499960	59509960	chr15	59230357	59240357
chr15	79620961	79630961	chr15	79379105	79389105
chr15	97750314	97760314	chr15	97279175	97289175
chr15	58059870	58069870	chr15	57959333	57969333
chr15	66769017	66779017	chr15	66600462	66610462
chr15	50140636	50150636	chr15	49400710	49410710
chr15	76890284	76900284	chr15	76189989	76199989
chr15	53718931	53728931	chr15	53119343	53129343
chr15	64669257	64679257	chr15	64410532	64420532
chr15	48259263	48269263	chr15	47199424	47209424
chr15	41339639	41349639	chr15	41060749	41070749
chr15	84809115	84819115	chr15	84800928	84810928
chr15	75837965	75847965	chr15	75830609	75840609
chr15	42409721	42419721	chr15	42168688	42178688
chr15	78229700	78239700	chr15	77959805	77969805
chr15	38329929	38339929	chr15	38029395	38039395
chr15	40409327	40419327	chr15	40400418	40410418
chr15	57019660	57029660	chr15	57000266	57010266
chr15	72019881	72029881	chr15	71940319	71950319
chr15	69279384	69289384	chr15	68989335	68999335
chr15	97210880	97220880	chr15	96329237	96339237
chr15	57438998	57448998	chr15	57380631	57390631
chr15	24769951	24779951	chr15	23849203	23859203
chr15	63969971	63979971	chr15	63920721	63930721
chr15	74649469	74659469	chr15	74640264	74650264
chr15	40139258	40149258	chr15	40119969	40129969
chr15	53699758	53709758	chr15	52748916	52758916
chr15	45120119	45130119	chr15	45110658	45120658
chr15	91679488	91689488	chr15	91299632	91309632
chr15	98630133	98640133	chr15	98549696	98559696
chr15	68930218	68940218	chr15	68530893	68540893
chr15	40240397	40250397	chr15	40050189	40060189
chr15	88569408	88579408	chr15	88561550	88571550
chr15	87340536	87350536	chr15	87188592	87198592
chr15	65339180	65349180	chr15	65319659	65329659
chr15	46778656	46788656	chr15	45689696	45699696
chr15	53530297	53540297	chr15	52780443	52790443
chr15	70079150	70089150	chr15	69491239	69501239
chr15	79800399	79810399	chr15	79619869	79629869
chr15	52600299	52610299	chr15	52310053	52320053
chr15	48319829	48329829	chr15	47178381	47188381
chr15	68679234	68689234	chr15	68579613	68589613
chr15	27718788	27728788	chr15	27019752	27029752
chr15	73568030	73578030	chr15	73299958	73309958
chr15	81370007	81380007	chr15	81270667	81280667
chr15	40489505	40499505	chr15	40480217	40490217
chr15	41869427	41879427	chr15	41850859	41860859
chr15	96270686	96280686	chr15	95009869	95019869
chr15	52720519	52730519	chr15	52529451	52539451
chr15	60380016	60390016	chr15	59730272	59740272
chr15	48950181	48960181	chr15	48859912	48869912
chr15	33610379	33620379	chr15	33249105	33259105
chr15	34368841	34378841	chr15	34090151	34100151
chr15	58570919	58580919	chr15	58209810	58219810
chr15	59610683	59620683	chr15	59159275	59169275
chr15	73679633	73689633	chr15	73549810	73559810
chr15	41009180	41019180	chr15	40899507	40909507
chr15	74790552	74800552	chr15	74770068	74780068
chr15	39569910	39579910	chr15	39309734	39319734
chr15	97221131	97231131	chr15	96679223	96689223
chr15	89170481	89180481	chr15	89090487	89100487
chr15	58578281	58588281	chr15	58250846	58260846
chr15	77531149	77541149	chr15	77049243	77059243
chr15	88460146	88470146	chr15	88259458	88269458
chr15	45398764	45408764	chr15	45149874	45159874
chr15	85780928	85790928	chr15	85750263	85760263
chr15	64838936	64848936	chr15	64729326	64739326
chr15	39441090	39451090	chr15	38720363	38730363
chr15	40819536	40829536	chr15	40810343	40820343
chr15	90059592	90069592	chr15	89999979	90009979
chr15	84639165	84649165	chr15	84631203	84641203
chr15	95268741	95278741	chr15	94399445	94409445
chr15	101599559	101609559	chr15	101280299	101290299
chr15	72998452	73008452	chr15	72981284	72991284
chr15	77548969	77558969	chr15	77021115	77031115
chr15	37900213	37910213	chr15	37699835	37709835
chr15	26839442	26849442	chr15	26790553	26800553
chr15	65899020	65909020	chr15	65599936	65609936
chr15	64009336	64019336	chr15	63990536	64000536
chr15	99199306	99209306	chr15	99150258	99160258
chr15	59328610	59338610	chr15	59239219	59249219
chr15	46299448	46309448	chr15	45779119	45789119
chr15	37080706	37090706	chr15	36949342	36959342
chr15	46089435	46099435	chr15	45710464	45720464
chr15	68080546	68090546	chr15	67910399	67920399
chr15	65351326	65361326	chr15	65319444	65329444
chr15	39551216	39561216	chr15	39150965	39160965
chr15	87570822	87580822	chr15	86949751	86959751
chr15	38229559	38239559	chr15	38079994	38089994
chr15	39910125	39920125	chr15	39780858	39790858
chr15	66428465	66438465	chr15	66420810	66430810
chr15	101220115	101230115	chr15	101010771	101020771
chr15	41820049	41830049	chr15	41520471	41530471
chr15	50131545	50141545	chr15	49210665	49220665
chr15	87591340	87601340	chr15	86610592	86620592
chr15	24639415	24649415	chr15	23948977	23958977
chr15	65239858	65249858	chr15	65199983	65209983
chr15	42359482	42369482	chr15	42288758	42298758
chr15	36858504	36868504	chr15	35749799	35759799
chr15	44049428	44059428	chr15	43938634	43948634
chr15	64910403	64920403	chr15	64729777	64739777
chr15	81841043	81851043	chr15	81450273	81460273
chr15	42980193	42990193	chr15	42709451	42719451
chr15	86579440	86589440	chr15	86260019	86270019
chr15	69390894	69400894	chr15	69279640	69289640
chr15	73060657	73070657	chr15	72820945	72830945
chr15	40309820	40319820	chr15	40289418	40299418
chr15	73830818	73840818	chr15	73780465	73790465
chr15	77699800	77709800	chr15	77630666	77640666
chr15	36429049	36439049	chr15	35600143	35610143
chr15	55171361	55181361	chr15	54069837	54079837
chr15	49898933	49908933	chr15	49239412	49249412
chr15	53371423	53381423	chr15	52760631	52770631
chr15	72130107	72140107	chr15	70898692	70908692
chr15	98419333	98429333	chr15	98289989	98299989
chr15	50120142	50130142	chr15	49210493	49220493
chr15	80298996	80308996	chr15	80291267	80301267
chr15	41679867	41689867	chr15	41660261	41670261
chr15	89160853	89170853	chr15	88889464	88899464
chr15	46260459	46270459	chr15	45719876	45729876
chr15	71730402	71740402	chr15	71008575	71018575
chr15	60260862	60270862	chr15	59869819	59879819
chr15	33640421	33650421	chr15	33379762	33389762
chr15	53750310	53760310	chr15	52779157	52789157
chr15	58808713	58818713	chr15	58249721	58259721
chr15	59959633	59969633	chr15	59940351	59950351
chr15	82959898	82969898	chr15	82830640	82840640
chr15	50070332	50080332	chr15	49521261	49531261
chr15	58379992	58389992	chr15	58261432	58271432
chr15	65270276	65280276	chr15	65160583	65170583
chr15	44020414	44030414	chr15	43949846	43959846
chr15	72089448	72099448	chr15	72080976	72090976
chr15	64000549	64010549	chr15	63920816	63930816
chr15	67019108	67029108	chr15	67011031	67021031
chr15	44160863	44170863	chr15	43859126	43869126
chr15	78530490	78540490	chr15	78269291	78279291
chr15	94059027	94069027	chr15	93131172	93141172
chr15	79191062	79201062	chr15	78999861	79009861
chr15	75180258	75190258	chr15	75079380	75089380
chr15	67428265	67438265	chr15	66919240	66929240
chr15	60158703	60168703	chr15	59709154	59719154
chr15	68900370	68910370	chr15	68670064	68680064
chr15	97238140	97248140	chr15	96380366	96390366
chr15	44129822	44139822	chr15	43879411	43889411
chr15	81259446	81269446	chr15	81130742	81140742
chr15	64599212	64609212	chr15	64540398	64550398
chr15	63030020	63040020	chr15	62749964	62759964
chr15	81269904	81279904	chr15	81109117	81119117
chr15	86669652	86679652	chr15	85851617	85861617
chr15	55109913	55119913	chr15	54157269	54167269
chr15	95600778	95610778	chr15	94590881	94600881
chr15	36300542	36310542	chr15	35519830	35529830
chr15	60209466	60219466	chr15	59919723	59929723
chr15	63569713	63579713	chr15	63460305	63470305
chr15	101250109	101260109	chr15	101100886	101110886
chr15	55120125	55130125	chr15	53929523	53939523
chr15	39901019	39911019	chr15	39809075	39819075
chr15	86659082	86669082	chr15	85859984	85869984
chr15	39909735	39919735	chr15	39890478	39900478
chr15	68180409	68190409	chr15	67880009	67890009
chr15	78080602	78090602	chr15	78020270	78030270
chr15	98689223	98699223	chr15	98680912	98690912
chr15	74219748	74229748	chr15	74149359	74159359
chr15	57420795	57430795	chr15	57360775	57370775
chr15	26839496	26849496	chr15	26399412	26409412
chr15	38210498	38220498	chr15	38001367	38011367
chr15	74031221	74041221	chr15	73950029	73960029
chr15	60170439	60180439	chr15	59730224	59740224
chr15	67830490	67840490	chr15	67520659	67530659
chr15	59458234	59468234	chr15	59160662	59170662
chr15	72418176	72428176	chr15	72380222	72390222
chr15	59990506	60000506	chr15	59870972	59880972
chr15	69719284	69729284	chr15	69600142	69610142
chr15	94138124	94148124	chr15	93199405	93209405
chr15	69079814	69089814	chr15	69071001	69081001
chr15	43759820	43769820	chr15	43419929	43429929
chr15	53711148	53721148	chr15	53380707	53390707
chr15	78249635	78259635	chr15	78130269	78140269
chr15	66490377	66500377	chr15	66319398	66329398
chr15	66850677	66860677	chr15	66689902	66699902
chr15	79608925	79618925	chr15	79350856	79360856
chr15	93990213	94000213	chr15	93350841	93360841
chr15	94119258	94129258	chr15	93459482	93469482
chr15	77359789	77369789	chr15	77350571	77360571
chr15	101480516	101490516	chr15	101290637	101300637
chr15	33679037	33689037	chr15	33249240	33259240
chr15	80769867	80779867	chr15	80498547	80508547
chr15	91261175	91271175	chr15	91039000	91049000
chr15	40419360	40429360	chr15	40320077	40330077
chr15	97779365	97789365	chr15	96679766	96689766
chr15	58559249	58569249	chr15	58261429	58271429
chr15	98639029	98649029	chr15	98620295	98630295
chr15	60520111	60530111	chr15	59729097	59739097
chr15	81789241	81799241	chr15	81429151	81439151
chr15	24930455	24940455	chr15	23939260	23949260
chr15	75198941	75208941	chr15	74980640	74990640
chr15	92331004	92341004	chr15	92099904	92109904
chr15	70060892	70070892	chr15	69480675	69490675
chr15	59049935	59059935	chr15	58990409	59000409
chr15	57299373	57309373	chr15	56499416	56509416
chr15	54609525	54619525	chr15	53960958	53970958
chr15	74260525	74270525	chr15	74148729	74158729
chr15	77481234	77491234	chr15	77159554	77169554
chr15	58160336	58170336	chr15	58110397	58120397
chr15	60398878	60408878	chr15	59680907	59690907
chr15	38289937	38299937	chr15	37990528	38000528
chr15	51400272	51410272	chr15	51239348	51249348
chr15	57501079	57511079	chr15	57401048	57411048
chr15	36419854	36429854	chr15	35309312	35319312
chr15	60300713	60310713	chr15	59839726	59849726
chr15	75200193	75210193	chr15	74949886	74959886
chr15	65449873	65459873	chr15	65389233	65399233
chr15	64048782	64058782	chr15	63649723	63659723
chr15	89560266	89570266	chr15	89529077	89539077
chr15	59480916	59490916	chr15	58980157	58990157
chr15	55149969	55159969	chr15	54209446	54219446
chr15	65839869	65849869	chr15	65589082	65599082
chr15	60349676	60359676	chr15	59760838	59770838
chr15	97292541	97302541	chr15	96528927	96538927
chr15	90039484	90049484	chr15	89909601	89919601
chr15	97172057	97182057	chr15	96420451	96430451
chr15	89609526	89619526	chr15	89289487	89299487
chr15	61799556	61809556	chr15	61660256	61670256
chr15	46948550	46958550	chr15	46318527	46328527
chr15	75510276	75520276	chr15	75470002	75480002
chr15	97250440	97260440	chr15	96319327	96329327
chr15	33941661	33951661	chr15	33749677	33759677
chr15	70450342	70460342	chr15	69580161	69590161
chr15	60040170	60050170	chr15	60020654	60030654
chr15	97730047	97740047	chr15	97329523	97339523
chr15	90211389	90221389	chr15	90130471	90140471
chr15	55170016	55180016	chr15	54300542	54310542
chr15	94139406	94149406	chr15	93021009	93031009
chr15	55820527	55830527	chr15	55609178	55619178
chr15	55810413	55820413	chr15	55540147	55550147
chr15	41599018	41609018	chr15	41591526	41601526
chr15	57699251	57709251	chr15	57690878	57700878
chr15	50859703	50869703	chr15	50659587	50669587
chr15	70328725	70338725	chr15	70320333	70330333
chr15	82998039	83008039	chr15	82660925	82670925
chr15	59500605	59510605	chr15	59190140	59200140
chr15	24949763	24959763	chr15	24898564	24908564
chr15	59099395	59109395	chr15	58980447	58990447
chr15	33719527	33729527	chr15	33350657	33360657
chr15	65689766	65699766	chr15	65618727	65628727
chr15	59440436	59450436	chr15	59239312	59249312
chr15	26511114	26521114	chr15	26009045	26019045
chr15	57278717	57288717	chr15	57189610	57199610
chr15	70438319	70448319	chr15	69487072	69497072
chr15	88820450	88830450	chr15	88668968	88678968
chr15	44139087	44149087	chr15	43840405	43850405
chr15	96899178	96909178	chr15	96579764	96589764
chr15	55120523	55130523	chr15	54010623	54020623
chr15	80639571	80649571	chr15	80449790	80459790
chr15	55730167	55740167	chr15	55649601	55659601
chr15	38429776	38439776	chr15	37940593	37950593
chr15	55210152	55220152	chr15	53838652	53848652
chr15	73491980	73501980	chr15	73300164	73310164
chr15	70452145	70462145	chr15	69471291	69481291
chr15	98078771	98088771	chr15	97900490	97910490
chr15	41879103	41889103	chr15	41830415	41840415
chr15	68889470	68899470	chr15	68710178	68720178
chr15	27830958	27840958	chr15	27369205	27379205
chr15	99069858	99079858	chr15	98500222	98510222
chr15	82980833	82990833	chr15	82870451	82880451
chr15	70458935	70468935	chr15	69499932	69509932
chr15	55790170	55800170	chr15	55569837	55579837
chr15	27409759	27419759	chr15	27049736	27059736
chr15	59457652	59467652	chr15	59178857	59188857
chr15	83988528	83998528	chr15	83589193	83599193
chr15	78119346	78129346	chr15	77960117	77970117
chr15	40318746	40328746	chr15	40310740	40320740
chr15	101509160	101519160	chr15	101318517	101328517
chr15	93270254	93280254	chr15	93100944	93110944
chr15	100269932	100279932	chr15	99970002	99980002
chr15	77589232	77599232	chr15	76950599	76960599
chr15	89449719	89459719	chr15	89419877	89429877
chr15	45409473	45419473	chr15	45159861	45169861
chr15	79820291	79830291	chr15	79358759	79368759
chr15	83900051	83910051	chr15	83670123	83680123
chr15	41910268	41920268	chr15	41789725	41799725
chr15	58920112	58930112	chr15	58219340	58229340
chr15	63788789	63798789	chr15	63770086	63780086
chr15	77589766	77599766	chr15	77000508	77010508
chr15	78480077	78490077	chr15	78290221	78300221
chr15	46150022	46160022	chr15	45690629	45700629
chr15	73299765	73309765	chr15	72741071	72751071
chr15	59620617	59630617	chr15	59549913	59559913
chr15	80680372	80690372	chr15	80659550	80669550
chr15	55009681	55019681	chr15	54030708	54040708
chr15	88979129	88989129	chr15	88929192	88939192
chr15	75120605	75130605	chr15	75079392	75089392
chr15	70209827	70219827	chr15	69719670	69729670
chr15	39510485	39520485	chr15	39170654	39180654
chr15	77779130	77789130	chr15	77681042	77691042
chr15	35479715	35489715	chr15	35070424	35080424
chr15	96309275	96319275	chr15	96049579	96059579
chr15	37091033	37101033	chr15	35779487	35789487
chr15	50550544	50560544	chr15	50500494	50510494
chr15	64049650	64059650	chr15	63729183	63739183
chr15	71600982	71610982	chr15	70951493	70961493
chr15	88429071	88439071	chr15	88259485	88269485
chr15	63449982	63459982	chr15	63288782	63298782
chr15	99679930	99689930	chr15	99350623	99360623
chr15	64030130	64040130	chr15	63880384	63890384
chr15	82130677	82140677	chr15	81439838	81449838
chr15	59089189	59099189	chr15	58949650	58959650
chr15	69399538	69409538	chr15	69260309	69270309
chr15	85810105	85820105	chr15	85740195	85750195
chr15	87930520	87940520	chr15	86900063	86910063
chr15	74530190	74540190	chr15	74469369	74479369
chr15	94009530	94019530	chr15	93430626	93440626
chr15	77519693	77529693	chr15	77170794	77180794
chr15	74009678	74019678	chr15	74000602	74010602
chr15	97223233	97233233	chr15	96471193	96481193
chr15	58540537	58550537	chr15	58289485	58299485
chr15	90198698	90208698	chr15	90109936	90119936
chr15	59481500	59491500	chr15	59219336	59229336
chr15	78990989	79000989	chr15	78920279	78930279
chr15	65099778	65109778	chr15	65019463	65029463
chr15	40269773	40279773	chr15	40209803	40219803
chr15	58519886	58529886	chr15	58350500	58360500
chr15	54569537	54579537	chr15	53959642	53969642
chr15	55029331	55039331	chr15	54078915	54088915
chr15	42120359	42130359	chr15	41969471	41979471
chr15	71430036	71440036	chr15	71209894	71219894
chr15	93991236	94001236	chr15	93069317	93079317
chr15	68049748	68059748	chr15	67869469	67879469
chr15	93849112	93859112	chr15	93068825	93078825
chr15	65888961	65898961	chr15	65569178	65579178
chr15	47949195	47959195	chr15	47720929	47730929
chr15	43238880	43248880	chr15	43230823	43240823
chr15	89589775	89599775	chr15	89571351	89581351
chr15	96239223	96249223	chr15	95258601	95268601
chr15	59509469	59519469	chr15	59250427	59260427
chr15	42869574	42879574	chr15	42739314	42749314
chr15	92870098	92880098	chr15	92830356	92840356
chr15	100979602	100989602	chr15	100940464	100950464
chr15	46880688	46890688	chr15	46321325	46331325
chr15	41198991	41208991	chr15	41190815	41200815
chr15	71778657	71788657	chr15	70888843	70898843
chr15	58570338	58580338	chr15	58221089	58231089
chr15	67830797	67840797	chr15	67600579	67610579
chr15	64300572	64310572	chr15	64210058	64220058
chr15	59630289	59640289	chr15	59178629	59188629
chr15	38290400	38300400	chr15	38030054	38040054
chr15	67789685	67799685	chr15	67440702	67450702
chr15	90429631	90439631	chr15	90369345	90379345
chr15	25070170	25080170	chr15	25050013	25060013
chr15	24969504	24979504	chr15	23879285	23889285
chr15	98170836	98180836	chr15	97861441	97871441
chr15	74749879	74759879	chr15	74741094	74751094
chr15	66790935	66800935	chr15	66619796	66629796
chr15	41509848	41519848	chr15	41489753	41499753
chr15	58729623	58739623	chr15	58250580	58260580
chr15	60350546	60360546	chr15	59919354	59929354
chr15	80180867	80190867	chr15	79340005	79350005
chr15	91791331	91801331	chr15	91329623	91339623
chr15	46259747	46269747	chr15	45710385	45720385
chr15	35441250	35451250	chr15	35060250	35070250
chr15	55201052	55211052	chr15	53971437	53981437
chr15	36698638	36708638	chr15	35769274	35779274
chr15	55161221	55171221	chr15	54119586	54129586
chr15	33619899	33629899	chr15	33281835	33291835
chr15	50130527	50140527	chr15	49158118	49168118
chr15	43278809	43288809	chr15	43210806	43220806
chr15	63429702	63439702	chr15	63281184	63291184
chr15	72558542	72568542	chr15	72550439	72560439
chr15	99012170	99022170	chr15	98569957	98579957
chr15	55170204	55180204	chr15	53998315	54008315
chr15	101658535	101668535	chr15	101280817	101290817
chr15	97818683	97828683	chr15	96531798	96541798
chr15	74389630	74399630	chr15	74381324	74391324
chr15	44619830	44629830	chr15	44580032	44590032
chr15	55089991	55099991	chr15	54030092	54040092
chr15	87580724	87590724	chr15	87030012	87040012
chr15	37848727	37858727	chr15	37260090	37270090
chr15	58891161	58901161	chr15	58260345	58270345
chr15	43279653	43289653	chr15	43181213	43191213
chr15	86152303	86162303	chr15	85859880	85869880
chr15	73670220	73680220	chr15	73639936	73649936
chr15	93951354	93961354	chr15	93051416	93061416
chr15	92050379	92060379	chr15	91688863	91698863
chr15	81688604	81698604	chr15	81681348	81691348
chr15	73018685	73028685	chr15	72791347	72801347
chr15	38558497	38568497	chr15	38509683	38519683
chr15	100860222	100870222	chr15	100667541	100677541
chr15	78849448	78859448	chr15	78819897	78829897
chr15	69300013	69310013	chr15	69070561	69080561
chr15	96320062	96330062	chr15	95469535	95479535
chr15	42990074	43000074	chr15	42749613	42759613
chr15	94119110	94129110	chr15	93640466	93650466
chr15	27360120	27370120	chr15	26889224	26899224
chr15	78219743	78229743	chr15	78178083	78188083
chr15	60369741	60379741	chr15	59719897	59729897
chr15	72499220	72509220	chr15	72490265	72500265
chr15	95009698	95019698	chr15	94649093	94659093
chr15	66649547	66659547	chr15	66631009	66641009
chr15	74729661	74739661	chr15	74700236	74710236
chr15	36319961	36329961	chr15	35089864	35099864
chr15	92359214	92369214	chr15	91300232	91310232
chr15	90069994	90079994	chr15	89929780	89939780
chr15	44160993	44170993	chr15	43829579	43839579
chr15	61829341	61839341	chr15	60939393	60949393
chr15	39629679	39639679	chr15	38700758	38710758
chr15	75120136	75130136	chr15	75029561	75039561
chr15	98280642	98290642	chr15	97910212	97920212
chr15	99070706	99080706	chr15	98929675	98939675
chr15	74548902	74558902	chr15	74540237	74550237
chr15	48239520	48249520	chr15	47199879	47209879
chr15	60289193	60299193	chr15	59689811	59699811
chr15	49400809	49410809	chr15	49239351	49249351
chr15	93351243	93361243	chr15	93051846	93061846
chr15	47690895	47700895	chr15	47519520	47529520
chr15	42919826	42929826	chr15	42749689	42759689
chr15	46280231	46290231	chr15	45779172	45789172
chr15	39441153	39451153	chr15	38708677	38718677
chr15	74669403	74679403	chr15	74649727	74659727
chr15	25370188	25380188	chr15	25360735	25370735
chr15	70229612	70239612	chr15	69499861	69509861
chr15	50051424	50061424	chr15	49262977	49272977
chr15	64340797	64350797	chr15	64250596	64260596
chr15	79840679	79850679	chr15	79318962	79328962
chr15	38329048	38339048	chr15	38059724	38069724
chr15	43319993	43329993	chr15	43290631	43300631
chr15	39828778	39838778	chr15	39810110	39820110
chr15	44290574	44300574	chr15	43879080	43889080
chr15	71420445	71430445	chr15	71000724	71010724
chr15	92670081	92680081	chr15	92451555	92461555
chr15	60270404	60280404	chr15	59749044	59759044
chr15	57439099	57449099	chr15	57389562	57399562
chr15	68100021	68110021	chr15	67839565	67849565
chr15	76129839	76139839	chr15	76070342	76080342
chr15	75239328	75249328	chr15	75021232	75031232
chr15	98200610	98210610	chr15	97890520	97900520
chr15	64670959	64680959	chr15	64489683	64499683
chr15	51770262	51780262	chr15	51619323	51629323
chr15	68039803	68049803	chr15	67910627	67920627
chr15	97730514	97740514	chr15	96348775	96358775
chr15	55159520	55169520	chr15	53868556	53878556
chr15	84040690	84050690	chr15	83619873	83629873
chr15	94080110	94090110	chr15	93080463	93090463
chr15	65279688	65289688	chr15	65219475	65229475
chr15	39880221	39890221	chr15	39809411	39819411
chr15	68168886	68178886	chr15	67990107	68000107
chr15	87987838	87997838	chr15	87050018	87060018
chr15	94130726	94140726	chr15	93010838	93020838
chr15	100559847	100569847	chr15	100342136	100352136
chr15	97159057	97169057	chr15	96500102	96510102
chr15	74820234	74830234	chr15	74791234	74801234
chr15	39559135	39569135	chr15	38801602	38811602
chr15	95800639	95810639	chr15	94609739	94619739
chr15	72150389	72160389	chr15	71879625	71889625
chr15	46261226	46271226	chr15	45789354	45799354
chr15	38149160	38159160	chr15	38142060	38152060
chr15	87631244	87641244	chr15	87041722	87051722
chr15	70609453	70619453	chr15	69509823	69519823
chr15	80961048	80971048	chr15	80789911	80799911
chr15	83529911	83539911	chr15	83470010	83480010
chr15	41050467	41060467	chr15	40970394	40980394
chr15	83409758	83419758	chr15	83259410	83269410
chr15	68449889	68459889	chr15	68308336	68318336
chr15	75919404	75929404	chr15	75801342	75811342
chr15	70430370	70440370	chr15	69758650	69768650
chr15	70000022	70010022	chr15	69570363	69580363
chr15	85030188	85040188	chr15	84978858	84988858
chr15	50100881	50110881	chr15	49431177	49441177
chr15	59060442	59070442	chr15	58980008	58990008
chr15	42468869	42478869	chr15	42230017	42240017
chr15	66799288	66809288	chr15	66780663	66790663
chr15	60119695	60129695	chr15	59919951	59929951
chr15	66459227	66469227	chr15	66299775	66309775
chr15	79859127	79869127	chr15	79360042	79370042
chr15	55029492	55039492	chr15	54140669	54150669
chr15	27250029	27260029	chr15	26888607	26898607
chr15	64419913	64429913	chr15	64410535	64420535
chr15	73240531	73250531	chr15	72969796	72979796
chr15	53720242	53730242	chr15	53310034	53320034
chr15	49119407	49129407	chr15	49030144	49040144
chr15	88839239	88849239	chr15	88719257	88729257
chr15	83559532	83569532	chr15	83260066	83270066
chr15	70371589	70381589	chr15	69780730	69790730
chr15	65839921	65849921	chr15	65601536	65611536
chr15	74249139	74259139	chr15	74138882	74148882
chr15	36469816	36479816	chr15	35408585	35418585
chr15	94118284	94128284	chr15	93269155	93279155
chr15	50890851	50900851	chr15	50680561	50690561
chr15	47579619	47589619	chr15	47199061	47209061
chr15	93960392	93970392	chr15	93020323	93030323
chr15	93509064	93519064	chr15	93030439	93040439
chr15	60420454	60430454	chr15	59698500	59708500
chr15	101611285	101621285	chr15	101370274	101380274
chr15	78549435	78559435	chr15	78540401	78550401
chr15	79500127	79510127	chr15	79491683	79501683
chr15	33600025	33610025	chr15	33389924	33399924
chr15	67089812	67099812	chr15	66948923	66958923
chr15	60110562	60120562	chr15	60000877	60010877
chr15	42911242	42921242	chr15	42850279	42860279
chr15	82960355	82970355	chr15	82871424	82881424
chr15	76320721	76330721	chr15	76219966	76229966
chr15	70490272	70500272	chr15	70129992	70139992
chr15	78579098	78589098	chr15	78571006	78581006
chr15	70399374	70409374	chr15	69508220	69518220
chr15	101179387	101189387	chr15	101011141	101021141
chr15	50109980	50119980	chr15	49080182	49090182
chr15	59469821	59479821	chr15	59280162	59290162
chr15	72140666	72150666	chr15	71820072	71830072
chr15	73860921	73870921	chr15	73769918	73779918
chr15	100340290	100350290	chr15	99959633	99969633
chr15	42400196	42410196	chr15	42219854	42229854
chr15	49999583	50009583	chr15	49439902	49449902
chr15	77720193	77730193	chr15	77659789	77669789
chr15	64619537	64629537	chr15	64569624	64579624
chr15	44169453	44179453	chr15	43859651	43869651
chr15	39579539	39589539	chr15	38740524	38750524
chr15	74769556	74779556	chr15	74650337	74660337
chr15	39749792	39759792	chr15	38728208	38738208
chr15	75169907	75179907	chr15	75120794	75130794
chr15	74489450	74499450	chr15	74389398	74399398
chr15	75439710	75449710	chr15	75380802	75390802
chr15	79630642	79640642	chr15	79400749	79410749
chr15	36460124	36470124	chr15	35758449	35768449
chr15	72549845	72559845	chr15	72339997	72349997
chr15	70350963	70360963	chr15	70079025	70089025
chr15	74269246	74279246	chr15	74230850	74240850
chr15	93951860	93961860	chr15	93199144	93209144
chr15	74560205	74570205	chr15	74469142	74479142
chr15	45249241	45259241	chr15	45219894	45229894
chr15	89199343	89209343	chr15	88879905	88889905
chr15	73629780	73639780	chr15	73559804	73569804
chr15	36491014	36501014	chr15	35509394	35519394
chr15	40249364	40259364	chr15	40040115	40050115
chr15	58600262	58610262	chr15	58269819	58279819
chr15	50819645	50829645	chr15	50680761	50690761
chr15	67999100	68009100	chr15	67850751	67860751
chr15	84949194	84959194	chr15	84930780	84940780
chr15	41219158	41229158	chr15	41189909	41199909
chr15	64569604	64579604	chr15	64529786	64539786
chr15	60189101	60199101	chr15	59729877	59739877
chr15	67169816	67179816	chr15	66919521	66929521
chr15	48059318	48069318	chr15	47209047	47219047
chr15	47831538	47841538	chr15	47210369	47220369
chr15	64269988	64279988	chr15	64260229	64270229
chr15	91208943	91218943	chr15	91100085	91110085
chr15	92680149	92690149	chr15	92410194	92420194
chr15	39988862	39998862	chr15	39789520	39799520
chr15	64649885	64659885	chr15	64480139	64490139
chr15	66539870	66549870	chr15	66520763	66530763
chr15	59369417	59379417	chr15	59239161	59249161
chr15	52759909	52769909	chr15	52240575	52250575
chr15	64370584	64380584	chr15	64200121	64210121
chr15	36511095	36521095	chr15	35209177	35219177
chr15	67099851	67109851	chr15	67000395	67010395
chr15	73700849	73710849	chr15	73340001	73350001
chr15	40080397	40090397	chr15	40070693	40080693
chr15	71430466	71440466	chr15	70919587	70929587
chr15	25379342	25389342	chr15	25371480	25381480
chr15	99679299	99689299	chr15	99291063	99301063
chr15	93939724	93949724	chr15	93037295	93047295
chr15	42340363	42350363	chr15	42269773	42279773
chr15	46289496	46299496	chr15	45770687	45780687
chr15	78521183	78531183	chr15	78279168	78289168
chr15	70479818	70489818	chr15	69650737	69660737
chr15	65679085	65689085	chr15	65660724	65670724
chr15	27319720	27329720	chr15	26889794	26899794
chr15	74749771	74759771	chr15	74730051	74740051
chr15	50110130	50120130	chr15	49289834	49299834
chr15	64179537	64189537	chr15	64170251	64180251
chr15	70489504	70499504	chr15	69499493	69509493
chr15	89858656	89868656	chr15	89800625	89810625
chr15	55029771	55039771	chr15	54229760	54239760
chr15	94139792	94149792	chr15	93349734	93359734
chr15	69200815	69210815	chr15	69050505	69060505
chr15	72519418	72529418	chr15	72510172	72520172
chr15	58770729	58780729	chr15	58229686	58239686
chr15	90880409	90890409	chr15	90680335	90690335
chr15	78899918	78909918	chr15	78889828	78899828
chr15	82119646	82129646	chr15	82110675	82120675
chr15	101270348	101280348	chr15	101029370	101039370
chr15	42928703	42938703	chr15	42800721	42810721
chr15	75159759	75169759	chr15	75089805	75099805
chr15	67280510	67290510	chr15	66990984	67000984
chr15	74860358	74870358	chr15	74839796	74849796
chr15	91600677	91610677	chr15	91310017	91320017
chr15	67999018	68009018	chr15	67949164	67959164
chr15	37871332	37881332	chr15	36880603	36890603
chr15	38290245	38300245	chr15	38069821	38079821
chr15	68918900	68928900	chr15	68669258	68679258
chr15	46050244	46060244	chr15	45829917	45839917
chr15	44079293	44089293	chr15	43879681	43889681
chr15	95459659	95469659	chr15	94669489	94679489
chr15	79569758	79579758	chr15	79350769	79360769
chr15	74740249	74750249	chr15	74688885	74698885
chr15	93940330	93950330	chr15	93079012	93089012
chr15	45769911	45779911	chr15	45719672	45729672
chr15	97740691	97750691	chr15	96879369	96889369
chr15	58788070	58798070	chr15	58228833	58238833
chr15	97488046	97498046	chr15	96420560	96430560
chr15	76290436	76300436	chr15	76190991	76200991
chr15	65648826	65658826	chr15	65640233	65650233
chr15	98729284	98739284	chr15	98690336	98700336
chr15	96329219	96339219	chr15	96080965	96090965
chr15	88601547	88611547	chr15	88460733	88470733
chr15	93959667	93969667	chr15	93070168	93080168
chr15	83019503	83029503	chr15	83010231	83020231
chr15	80950009	80960009	chr15	80779989	80789989
chr15	78238930	78248930	chr15	78160616	78170616
chr15	64068859	64078859	chr15	63859838	63869838
chr15	66759472	66769472	chr15	66750967	66760967
chr15	96279281	96289281	chr15	95800764	95810764
chr15	86988066	86998066	chr15	85900621	85910621
chr15	69981269	69991269	chr15	69739657	69749657
chr15	41750329	41760329	chr15	41709292	41719292
chr15	58620395	58630395	chr15	58250161	58260161
chr15	88989441	88999441	chr15	88980447	88990447
chr15	72150298	72160298	chr15	70957909	70967909
chr15	42358845	42368845	chr15	42179817	42189817
chr15	64310506	64320506	chr15	64240703	64250703
chr15	68099352	68109352	chr15	67909980	67919980
chr15	86639248	86649248	chr15	86229763	86239763
chr15	87002900	87012900	chr15	86249907	86259907
chr15	40249070	40259070	chr15	40090023	40100023
chr15	69840602	69850602	chr15	69580109	69590109
chr15	72119459	72129459	chr15	71968756	71978756
chr15	24669491	24679491	chr15	23939904	23949904
chr15	98079885	98089885	chr15	97920527	97930527
chr15	80961775	80971775	chr15	80770171	80780171
chr15	75559901	75569901	chr15	75539970	75549970
chr15	78570105	78580105	chr15	78300463	78310463
chr15	86750247	86760247	chr15	85911155	85921155
chr15	58640886	58650886	chr15	58212488	58222488
chr15	96899201	96909201	chr15	96420598	96430598
chr15	81859278	81869278	chr15	81409295	81419295
chr15	64839680	64849680	chr15	64720652	64730652
chr15	77489884	77499884	chr15	77440372	77450372
chr15	58049142	58059142	chr15	57869462	57879462
chr15	89439866	89449866	chr15	89359881	89369881
chr15	72569391	72579391	chr15	72560106	72570106
chr15	24692184	24702184	chr15	23721306	23731306
chr15	60389978	60399978	chr15	59681578	59691578
chr15	64240214	64250214	chr15	64209839	64219839
chr15	55056930	55066930	chr15	54068245	54078245
chr15	58720077	58730077	chr15	58219913	58229913
chr15	93019518	93029518	chr15	92949223	92959223
chr15	25160152	25170152	chr15	24009158	24019158
chr15	38679723	38689723	chr15	37998406	38008406
chr15	25409763	25419763	chr15	25359961	25369961
chr15	57469829	57479829	chr15	57420129	57430129
chr15	38409575	38419575	chr15	37922051	37932051
chr15	55068512	55078512	chr15	54048182	54058182
chr15	55150121	55160121	chr15	54047542	54057542
chr15	55128340	55138340	chr15	53871222	53881222
chr15	55128938	55138938	chr15	53899831	53909831
chr15	59501153	59511153	chr15	58980226	58990226
chr15	24909803	24919803	chr15	23639810	23649810
chr15	59629134	59639134	chr15	59149233	59159233
chr15	55099138	55109138	chr15	53921595	53931595
chr15	97780458	97790458	chr15	96430762	96440762
chr15	97779506	97789506	chr15	96481689	96491689
chr15	47629261	47639261	chr15	46391090	46401090
chr15	97740262	97750262	chr15	96359359	96369359
chr15	96088805	96098805	chr15	94580006	94590006
chr15	36971497	36981497	chr15	35397675	35407675
chr15	40699756	40709756	chr15	40619495	40629495
chr15	71258029	71268029	chr15	71109798	71119798
chr15	87480723	87490723	chr15	85849878	85859878
chr15	46290296	46300296	chr15	45799866	45809866
chr15	87409872	87419872	chr15	85851045	85861045
chr15	36778492	36788492	chr15	35128587	35138587
chr15	87600829	87610829	chr15	85860203	85870203
chr15	87599198	87609198	chr15	86031876	86041876
chr15	87599391	87609391	chr15	86179888	86189888
chr15	97760205	97770205	chr15	96381687	96391687
chr15	36760333	36770333	chr15	35159927	35169927
chr15	36911729	36921729	chr15	35480182	35490182
chr15	96337633	96347633	chr15	94649472	94659472
chr15	96291341	96301341	chr15	94718752	94728752
chr15	96379855	96389855	chr15	94670254	94680254
chr15	96320722	96330722	chr15	94518972	94528972
chr15	96299609	96309609	chr15	94708567	94718567
chr15	88409701	88419701	chr15	85830297	85840297
chr15	97349851	97359851	chr15	95659986	95669986
chr15	37872637	37882637	chr15	35749732	35759732
chr15	96310151	96320151	chr15	94589857	94599857
chr15	96289071	96299071	chr15	94588465	94598465
chr15	96319982	96329982	chr15	94569490	94579490
chr15	88320302	88330302	chr15	85858803	85868803
chr15	87910314	87920314	chr15	85861399	85871399
chr15	36981089	36991089	chr15	35092085	35102085
chr15	36988534	36998534	chr15	35181335	35191335
chr15	51709943	51719943	chr15	51661216	51671216
chr15	88459997	88469997	chr15	85739103	85749103
chr15	95038750	95048750	chr15	94649011	94659011
chr15	64039304	64049304	chr15	63909536	63919536
chr15	72539993	72549993	chr15	72349588	72359588
chr15	68160083	68170083	chr15	67929233	67939233
chr15	71780172	71790172	chr15	71509861	71519861
chr15	36628694	36638694	chr15	35281669	35291669
chr15	46299249	46309249	chr15	45700335	45710335
chr15	70049179	70059179	chr15	69510612	69520612
chr15	35400205	35410205	chr15	35109784	35119784
chr15	90600623	90610623	chr15	90550180	90560180
chr15	57539084	57549084	chr15	57360143	57370143
chr15	33979292	33989292	chr15	33761921	33771921
chr15	56859579	56869579	chr15	56619209	56629209
chr15	42639317	42649317	chr15	42630981	42640981
chr15	79209889	79219889	chr15	79031228	79041228
chr15	42929360	42939360	chr15	42720773	42730773
chr15	93910465	93920465	chr15	93029514	93039514
chr15	41729141	41739141	chr15	41669891	41679891
chr15	66451613	66461613	chr15	66400729	66410729
chr15	78099177	78109177	chr15	78080520	78090520
chr15	40169451	40179451	chr15	39980871	39990871
chr15	98140403	98150403	chr15	97900435	97910435
chr15	60952379	60962379	chr15	60579411	60589411
chr15	65889194	65899194	chr15	65880963	65890963
chr15	94058787	94068787	chr15	93051349	93061349
chr15	55109834	55119834	chr15	54140053	54150053
chr15	60939343	60949343	chr15	60540432	60550432
chr15	74929984	74939984	chr15	74910424	74920424
chr15	62678006	62688006	chr15	62670200	62680200
chr15	90861178	90871178	chr15	90789901	90799901
chr15	75609858	75619858	chr15	75460004	75470004
chr15	39500672	39510672	chr15	38929798	38939798
chr15	63989062	63999062	chr15	63700835	63710835
chr15	93309747	93319747	chr15	93089439	93099439
chr15	24939913	24949913	chr15	24879484	24889484
chr15	68140273	68150273	chr15	67928903	67938903
chr15	95748515	95758515	chr15	94610662	94620662
chr15	54738184	54748184	chr15	53999933	54009933
chr15	64040106	64050106	chr15	63600353	63610353
chr15	73521276	73531276	chr15	73300528	73310528
chr15	101170636	101180636	chr15	101019628	101029628
chr15	94109827	94119827	chr15	93219331	93229331
chr15	85499123	85509123	chr15	85299034	85309034
chr15	55109051	55119051	chr15	54150100	54160100
chr15	65229237	65239237	chr15	65210078	65220078
chr15	63879464	63889464	chr15	63709713	63719713
chr15	59529395	59539395	chr15	59239772	59249772
chr15	68699292	68709292	chr15	68539946	68549946
chr15	57109721	57119721	chr15	57080313	57090313
chr15	73030326	73040326	chr15	73020368	73030368
chr15	37079730	37089730	chr15	36909921	36919921
chr15	75158929	75168929	chr15	75041339	75051339
chr15	97750863	97760863	chr15	96439889	96449889
chr15	64629856	64639856	chr15	64619505	64629505
chr15	90599904	90609904	chr15	90349590	90359590
chr15	62469253	62479253	chr15	62420703	62430703
chr15	93809210	93819210	chr15	93030967	93040967
chr15	42420164	42430164	chr15	42151329	42161329
chr15	58469166	58479166	chr15	58289882	58299882
chr15	49990113	50000113	chr15	49200230	49210230
chr15	48959824	48969824	chr15	48879256	48889256
chr15	58069971	58079971	chr15	57880937	57890937
chr15	50859490	50869490	chr15	50680486	50690486
chr15	41759164	41769164	chr15	41751136	41761136
chr15	60229548	60239548	chr15	59719667	59729667
chr15	36620022	36630022	chr15	35498832	35508832
chr15	97257409	97267409	chr15	96359923	96369923
chr15	66429093	66439093	chr15	66409828	66419828
chr15	40098675	40108675	chr15	40090440	40100440
chr15	96268709	96278709	chr15	95310161	95320161
chr15	87579889	87589889	chr15	86951171	86961171
chr15	55170714	55180714	chr15	54041648	54051648
chr15	87569711	87579711	chr15	86919841	86929841
chr15	99599834	99609834	chr15	99279960	99289960
chr15	99679838	99689838	chr15	99339588	99349588
chr15	52630308	52640308	chr15	52248567	52258567
chr15	38229609	38239609	chr15	38008967	38018967
chr15	48240085	48250085	chr15	47182003	47192003
chr15	91660596	91670596	chr15	91330178	91340178
chr15	96049980	96059980	chr15	94350523	94360523
chr15	98991457	99001457	chr15	98471218	98481218
chr15	95310008	95320008	chr15	94411249	94421249
chr15	60180329	60190329	chr15	59979624	59989624
chr15	91230420	91240420	chr15	91080724	91090724
chr15	51749943	51759943	chr15	51680395	51690395
chr15	39758724	39768724	chr15	39660101	39670101
chr15	80359622	80369622	chr15	80229922	80239922
chr15	52742310	52752310	chr15	52240233	52250233
chr15	97721385	97731385	chr15	96439693	96449693
chr15	93861135	93871135	chr15	93109419	93119419
chr15	77840544	77850544	chr15	77620995	77630995
chr15	93940346	93950346	chr15	93068833	93078833
chr15	34248424	34258424	chr15	34069895	34079895
chr15	74679284	74689284	chr15	74640167	74650167
chr15	40309785	40319785	chr15	40299698	40309698
chr15	88990493	89000493	chr15	88919599	88929599
chr15	93819759	93829759	chr15	93039165	93049165
chr15	36828843	36838843	chr15	35690339	35700339
chr15	63440362	63450362	chr15	63298876	63308876
chr15	47920364	47930364	chr15	47711073	47721073
chr15	99019989	99029989	chr15	98469064	98479064
chr15	74760490	74770490	chr15	74610171	74620171
chr15	70460000	70470000	chr15	70108925	70118925
chr15	37120218	37130218	chr15	35481415	35491415
chr15	74730096	74740096	chr15	74660331	74670331
chr15	90881941	90891941	chr15	90310083	90320083
chr15	67089119	67099119	chr15	66959284	66969284
chr15	63039231	63049231	chr15	62779170	62789170
chr15	65469666	65479666	chr15	65439819	65449819
chr15	78070200	78080200	chr15	78010581	78020581
chr15	64139438	64149438	chr15	64110413	64120413
chr15	43480761	43490761	chr15	43420530	43430530
chr15	49851678	49861678	chr15	49219198	49229198
chr15	77620525	77630525	chr15	77020917	77030917
chr15	100300002	100310002	chr15	99940145	99950145
chr15	33709637	33719637	chr15	33389196	33399196
chr15	44619312	44629312	chr15	44600420	44610420
chr15	97759512	97769512	chr15	96500594	96510594
chr15	55629800	55639800	chr15	55520537	55530537
chr15	41089693	41099693	chr15	41030761	41040761
chr15	44150543	44160543	chr15	43870271	43880271
chr15	77830235	77840235	chr15	77699446	77709446
chr15	101189511	101199511	chr15	101100126	101110126
chr15	89189468	89199468	chr15	89059249	89069249
chr15	40209138	40219138	chr15	39970418	39980418
chr15	67820220	67830220	chr15	67030083	67040083
chr15	95830214	95840214	chr15	94628851	94638851
chr15	80850249	80860249	chr15	80599956	80609956
chr15	33650648	33660648	chr15	33369146	33379146
chr15	41839601	41849601	chr15	41831065	41841065
chr15	75888880	75898880	chr15	75820637	75830637
chr15	87610716	87620716	chr15	87081246	87091246
chr15	73579060	73589060	chr15	73308824	73318824
chr15	47111030	47121030	chr15	46299820	46309820
chr15	72110347	72120347	chr15	71859238	71869238
chr15	64348769	64358769	chr15	64340376	64350376
chr15	56918987	56928987	chr15	56479616	56489616
chr15	77579640	77589640	chr15	77008482	77018482
chr15	77770537	77780537	chr15	77630109	77640109
chr15	40799634	40809634	chr15	40781050	40791050
chr15	74819881	74829881	chr15	74770368	74780368
chr15	71290116	71300116	chr15	71100501	71110501
chr15	95191389	95201389	chr15	94660347	94670347
chr15	34171152	34181152	chr15	34110638	34120638
chr15	42009332	42019332	chr15	42000388	42010388
chr15	96331942	96341942	chr15	95279965	95289965
chr15	59399968	59409968	chr15	59178806	59188806
chr15	72140407	72150407	chr15	71879943	71889943
chr15	81218336	81228336	chr15	81210483	81220483
chr15	27360293	27370293	chr15	27029473	27039473
chr15	39540852	39550852	chr15	38741708	38751708
chr15	86730724	86740724	chr15	86228269	86238269
chr15	55110667	55120667	chr15	54480814	54490814
chr15	69930480	69940480	chr15	69570399	69580399
chr15	57429100	57439100	chr15	57410071	57420071
chr15	95299983	95309983	chr15	94629311	94639311
chr15	79539958	79549958	chr15	79359529	79369529
chr15	41488990	41498990	chr15	41480419	41490419
chr15	89880039	89890039	chr15	89700902	89710902
chr15	73568920	73578920	chr15	73319721	73329721
chr15	90429932	90439932	chr15	90349629	90359629
chr15	90429727	90439727	chr15	90398939	90408939
chr15	64061321	64071321	chr15	63589177	63599177
chr15	38671638	38681638	chr15	38460624	38470624
chr15	53699365	53709365	chr15	52809156	52819156
chr15	27350182	27360182	chr15	26979029	26989029
chr15	48050540	48060540	chr15	47179627	47189627
chr15	65139042	65149042	chr15	65059469	65069469
chr15	67219256	67229256	chr15	66900490	66910490
chr15	92188868	92198868	chr15	92180900	92190900
chr15	97729973	97739973	chr15	97269411	97279411
chr15	48308619	48318619	chr15	48089960	48099960
chr15	37849862	37859862	chr15	37211041	37221041
chr15	61789861	61799861	chr15	61540425	61550425
chr15	94029915	94039915	chr15	93190099	93200099
chr15	61798523	61808523	chr15	60569782	60579782
chr15	55098907	55108907	chr15	54241031	54251031
chr15	93969018	93979018	chr15	93160037	93170037
chr15	70009411	70019411	chr15	69709850	69719850
chr15	49851242	49861242	chr15	49238680	49248680
chr15	25648543	25658543	chr15	25641420	25651420
chr15	77720010	77730010	chr15	77009975	77019975
chr15	82888968	82898968	chr15	82871330	82881330
chr15	66750791	66760791	chr15	66649858	66659858
chr15	73521370	73531370	chr15	73390029	73400029
chr15	99671827	99681827	chr15	99309419	99319419
chr15	89858501	89868501	chr15	89709984	89719984
chr15	79199587	79209587	chr15	79040339	79050339
chr15	73089396	73099396	chr15	72829928	72839928
chr15	58338162	58348162	chr15	58330535	58340535
chr15	75600132	75610132	chr15	75519931	75529931
chr15	60170417	60180417	chr15	59870471	59880471
chr15	99680160	99690160	chr15	99279793	99289793
chr15	73229540	73239540	chr15	72739410	72749410
chr15	55111002	55121002	chr15	53922639	53932639
chr15	40249875	40259875	chr15	40050041	40060041
chr15	65820232	65830232	chr15	65670148	65680148
chr15	60330111	60340111	chr15	59910967	59920967
chr15	58030445	58040445	chr15	57751407	57761407
chr15	89849652	89859652	chr15	89750269	89760269
chr15	64179325	64189325	chr15	64161215	64171215
chr15	66730328	66740328	chr15	66580231	66590231
chr15	87610071	87620071	chr15	86899496	86909496
chr15	66659552	66669552	chr15	66640543	66650543
chr15	56158832	56168832	chr15	56152402	56162402
chr15	70358267	70368267	chr15	69730054	69740054
chr15	40189602	40199602	chr15	40160163	40170163
chr15	56439446	56449446	chr15	56257870	56267870
chr15	88690761	88700761	chr15	88669429	88679429
chr15	54489158	54499158	chr15	54120074	54130074
chr15	55080596	55090596	chr15	54309073	54319073
chr15	42419164	42429164	chr15	42269631	42279631
chr15	60388610	60398610	chr15	59718979	59728979
chr15	39489576	39499576	chr15	38901327	38911327
chr15	79199809	79209809	chr15	79058761	79068761
chr15	97238254	97248254	chr15	96779703	96789703
chr15	42950297	42960297	chr15	42750326	42760326
chr15	40249524	40259524	chr15	40230072	40240072
chr15	73838813	73848813	chr15	73830807	73840807
chr15	50340640	50350640	chr15	49169525	49179525
chr15	51389571	51399571	chr15	51160137	51170137
chr15	70119933	70129933	chr15	69470397	69480397
chr15	36598542	36608542	chr15	35070048	35080048
chr15	52708907	52718907	chr15	52279967	52289967
chr15	55128416	55138416	chr15	54021120	54031120
chr15	41358977	41368977	chr15	41070361	41080361
chr15	76859945	76869945	chr15	76400249	76410249
chr15	59619953	59629953	chr15	59520834	59530834
chr15	53610670	53620670	chr15	52780108	52790108
chr15	65209334	65219334	chr15	65190894	65200894
chr15	47439534	47449534	chr15	47200142	47210142
chr15	41860381	41870381	chr15	41840000	41850000
chr15	59060329	59070329	chr15	58960218	58970218
chr15	53368912	53378912	chr15	52771463	52781463
chr15	42390470	42400470	chr15	42149867	42159867
chr15	36460936	36470936	chr15	35449337	35459337
chr15	74540238	74550238	chr15	74370113	74380113
chr15	63429527	63439527	chr15	63310255	63320255
chr15	79820350	79830350	chr15	79329927	79339927
chr15	68870360	68880360	chr15	68739680	68749680
chr15	78999483	79009483	chr15	78970281	78980281
chr15	55128114	55138114	chr15	54480969	54490969
chr15	74190137	74200137	chr15	74149305	74159305
chr15	86759559	86769559	chr15	86260155	86270155
chr15	95490762	95500762	chr15	94590715	94600715
chr15	93979319	93989319	chr15	93021027	93031027
chr15	52510462	52520462	chr15	52321180	52331180
chr15	71980691	71990691	chr15	71940642	71950642
chr15	37081188	37091188	chr15	36049660	36059660
chr15	57129648	57139648	chr15	56910383	56920383
chr15	75609932	75619932	chr15	75480675	75490675
chr15	69359647	69369647	chr15	69350064	69360064
chr15	70520713	70530713	chr15	69490079	69500079
chr15	38309536	38319536	chr15	38029058	38039058
chr15	64019690	64029690	chr15	63608188	63618188
chr15	99690657	99700657	chr15	99308058	99318058
chr15	90520099	90530099	chr15	90300185	90310185
chr15	55149943	55159943	chr15	54229934	54239934
chr15	81379259	81389259	chr15	81280188	81290188
chr15	99070565	99080565	chr15	98949262	98959262
chr15	82010701	82020701	chr15	81350327	81360327
chr15	40738445	40748445	chr15	40730652	40740652
chr15	78708321	78718321	chr15	78619133	78629133
chr15	25219222	25229222	chr15	25190360	25200360
chr15	71698748	71708748	chr15	70990400	71000400
chr15	96309086	96319086	chr15	95290621	95300621
chr15	73139820	73149820	chr15	72799411	72809411
chr15	98920266	98930266	chr15	98499808	98509808
chr15	60330814	60340814	chr15	59760187	59770187
chr15	53489314	53499314	chr15	52778470	52788470
chr15	33999700	34009700	chr15	33779066	33789066
chr15	67280609	67290609	chr15	66960083	66970083
chr15	90590580	90600580	chr15	90309311	90319311
chr15	79170047	79180047	chr15	78940184	78950184
chr15	88830220	88840220	chr15	88629802	88639802
chr15	78969412	78979412	chr15	78950582	78960582
chr15	57520457	57530457	chr15	57309046	57319046
chr15	59538600	59548600	chr15	59149774	59159774
chr15	39541395	39551395	chr15	38720169	38730169
chr15	90189753	90199753	chr15	90170145	90180145
chr15	91740157	91750157	chr15	91330265	91340265
chr15	77518967	77528967	chr15	77180075	77190075
chr15	69960512	69970512	chr15	69490073	69500073
chr15	85398928	85408928	chr15	85390653	85400653
chr15	86170942	86180942	chr15	85980452	85990452
chr15	74289998	74299998	chr15	74160465	74170465
chr15	95218685	95228685	chr15	94618765	94628765
chr15	68140167	68150167	chr15	68090110	68100110
chr15	90090187	90100187	chr15	89990030	90000030
chr15	100860338	100870338	chr15	100681040	100691040
chr15	42919765	42929765	chr15	42819849	42829849
chr15	50118862	50128862	chr15	49440139	49450139
chr15	84030162	84040162	chr15	83561280	83571280
chr15	64619589	64629589	chr15	64480226	64490226
chr15	39930337	39940337	chr15	39759620	39769620
chr15	52688600	52698600	chr15	52269861	52279861
chr15	42449298	42459298	chr15	42201172	42211172
chr15	92240348	92250348	chr15	92110289	92120289
chr15	59501897	59511897	chr15	58950018	58960018
chr15	46870908	46880908	chr15	46329961	46339961
chr15	96129266	96139266	chr15	95270667	95280667
chr15	64039079	64049079	chr15	63890078	63900078
chr15	57550234	57560234	chr15	57359979	57369979
chr15	33110316	33120316	chr15	33021400	33031400
chr15	68159584	68169584	chr15	68031108	68041108
chr15	73710323	73720323	chr15	73560214	73570214
chr15	24819234	24829234	chr15	23859875	23869875
chr15	55040354	55050354	chr15	53989023	53999023
chr15	48959333	48969333	chr15	48890110	48900110
chr15	38310731	38320731	chr15	38009775	38019775
chr15	37871359	37881359	chr15	36899375	36909375
chr15	94070029	94080029	chr15	93358489	93368489
chr15	91819389	91829389	chr15	91299246	91309246
chr15	91218986	91228986	chr15	91018228	91028228
chr15	94001120	94011120	chr15	93089360	93099360
chr15	66739903	66749903	chr15	66730725	66740725
chr15	92050195	92060195	chr15	91300963	91310963
chr15	41330629	41340629	chr15	41090294	41100294
chr15	61620117	61630117	chr15	60509414	60519414
chr15	50880330	50890330	chr15	50579782	50589782
chr15	52728195	52738195	chr15	52320928	52330928
chr15	46239062	46249062	chr15	45800858	45810858
chr15	67810842	67820842	chr15	67300029	67310029
chr15	71720047	71730047	chr15	71450181	71460181
chr15	66489551	66499551	chr15	66329830	66339830
chr15	68879510	68889510	chr15	68549575	68559575
chr15	43419788	43429788	chr15	43390669	43400669
chr15	53177258	53187258	chr15	52799600	52809600
chr15	40838956	40848956	chr15	40810231	40820231
chr15	53710353	53720353	chr15	52790070	52800070
chr15	88599753	88609753	chr15	88561677	88571677
chr15	24579246	24589246	chr15	23890415	23900415
chr15	33708725	33718725	chr15	33338564	33348564
chr15	91679454	91689454	chr15	91290239	91300239
chr15	33939917	33949917	chr15	33789851	33799851
chr15	79620835	79630835	chr15	79359124	79369124
chr15	92899030	92909030	chr15	92819397	92829397
chr15	53731115	53741115	chr15	52949687	52959687
chr15	83401564	83411564	chr15	83259603	83269603
chr15	73120818	73130818	chr15	72770434	72780434
chr15	98769478	98779478	chr15	98650733	98660733
chr15	97769622	97779622	chr15	96669814	96679814
chr15	94139688	94149688	chr15	93088971	93098971
chr15	92670092	92680092	chr15	92399758	92409758
chr15	75179806	75189806	chr15	75100551	75110551
chr15	63430590	63440590	chr15	63299627	63309627
chr15	63559928	63569928	chr15	63500243	63510243
chr15	36429612	36439612	chr15	35490642	35500642
chr15	38299509	38309509	chr15	38019151	38029151
chr15	101199732	101209732	chr15	101039108	101049108
chr15	97751261	97761261	chr15	96511506	96521506
chr15	71309513	71319513	chr15	71300379	71310379
chr15	47029697	47039697	chr15	46329196	46339196
chr15	96078992	96088992	chr15	95299278	95309278
chr15	85359301	85369301	chr15	85350566	85360566
chr15	90069905	90079905	chr15	89989973	89999973
chr15	64038858	64048858	chr15	63940911	63950911
chr15	36699728	36709728	chr15	35580272	35590272
chr15	76877504	76887504	chr15	76389906	76399906
chr15	61059864	61069864	chr15	60609943	60619943
chr15	83439533	83449533	chr15	83221303	83231303
chr15	61829572	61839572	chr15	61530055	61540055
chr15	55188764	55198764	chr15	54031140	54041140
chr15	59549020	59559020	chr15	59161131	59171131
chr15	50139772	50149772	chr15	48830852	48840852
chr15	60291676	60301676	chr15	59899748	59909748
chr15	68600036	68610036	chr15	68580653	68590653
chr15	42829370	42839370	chr15	42790328	42800328
chr15	72410205	72420205	chr15	72390798	72400798
chr15	63559979	63569979	chr15	63519183	63529183
chr15	96330043	96340043	chr15	95019538	95029538
chr15	55870845	55880845	chr15	55521208	55531208
chr15	89890075	89900075	chr15	89758367	89768367
chr15	72168328	72178328	chr15	71800319	71810319
chr15	40189008	40199008	chr15	40050930	40060930
chr15	101657779	101667779	chr15	101298476	101308476
chr15	58179783	58189783	chr15	58060184	58070184
chr15	83549695	83559695	chr15	83300645	83310645
chr15	87799991	87809991	chr15	86770600	86780600
chr15	58589411	58599411	chr15	58230771	58240771
chr15	59110300	59120300	chr15	58979450	58989450
chr15	95849983	95859983	chr15	94691014	94701014
chr15	69159582	69169582	chr15	69070216	69080216
chr15	64569275	64579275	chr15	64518973	64528973
chr15	45589983	45599983	chr15	45450734	45460734
chr15	67320608	67330608	chr15	66911302	66921302
chr15	50080339	50090339	chr15	49238837	49248837
chr15	68159583	68169583	chr15	67999363	68009363
chr15	67810959	67820959	chr15	67380007	67390007
chr15	42869424	42879424	chr15	42829123	42839123
chr15	83550513	83560513	chr15	83479994	83489994
chr15	47150844	47160844	chr15	45851498	45861498
chr15	25158564	25168564	chr15	25140589	25150589
chr15	37879064	37889064	chr15	37659750	37669750
chr15	66789850	66799850	chr15	66781039	66791039
chr15	90430143	90440143	chr15	90299584	90309584
chr15	55088478	55098478	chr15	53989514	53999514
chr15	63589608	63599608	chr15	63460126	63470126
chr15	86649602	86659602	chr15	85852696	85862696
chr15	64070179	64080179	chr15	63769285	63779285
chr15	77801011	77811011	chr15	77750181	77760181
chr15	52090498	52100498	chr15	51971714	51981714
chr15	75340353	75350353	chr15	75020153	75030153
chr15	74260015	74270015	chr15	74190809	74200809
chr15	39660867	39670867	chr15	38708932	38718932
chr15	59389364	59399364	chr15	59250037	59260037
chr15	37101077	37111077	chr15	35690364	35700364
chr15	27659342	27669342	chr15	26998381	27008381
chr15	59679574	59689574	chr15	59670883	59680883
chr15	69399524	69409524	chr15	69029971	69039971
chr15	23840312	23850312	chr15	23640547	23650547
chr15	95649301	95659301	chr15	94580388	94590388
chr15	93009820	93019820	chr15	93001302	93011302
chr15	98900532	98910532	chr15	98470286	98480286
chr15	74129028	74139028	chr15	74049075	74059075
chr15	24749598	24759598	chr15	23969047	23979047
chr15	90439350	90449350	chr15	90309973	90319973
chr15	27209208	27219208	chr15	27202063	27212063
chr15	99218703	99228703	chr15	99098964	99108964
chr15	99749314	99759314	chr15	99381364	99391364
chr15	78679807	78689807	chr15	78612767	78622767
chr15	100328861	100338861	chr15	100150007	100160007
chr15	41288387	41298387	chr15	41069443	41079443
chr15	44338855	44348855	chr15	43889912	43899912
chr15	97229220	97239220	chr15	96472526	96482526
chr15	81251035	81261035	chr15	81121140	81131140
chr15	74918910	74928910	chr15	74900715	74910715
chr15	27697618	27707618	chr15	26890664	26900664
chr15	46489334	46499334	chr15	46341275	46351275
chr15	65899314	65909314	chr15	65619755	65629755
chr15	57259730	57269730	chr15	57151039	57161039
chr15	64660684	64670684	chr15	64401030	64411030
chr15	54819858	54829858	chr15	54079833	54089833
chr15	101549833	101559833	chr15	101350236	101360236
chr15	80349662	80359662	chr15	80220455	80230455
chr15	79220661	79230661	chr15	79030419	79040419
chr15	58721137	58731137	chr15	58210552	58220552
chr15	95840810	95850810	chr15	94409661	94419661
chr15	43239015	43249015	chr15	42690117	42700117
chr15	59110262	59120262	chr15	58989796	58999796
chr15	60339327	60349327	chr15	59879309	59889309
chr15	78177774	78187774	chr15	78109954	78119954
chr15	64118853	64128853	chr15	63630068	63640068
chr15	94120052	94130052	chr15	93110315	93120315
chr15	55099034	55109034	chr15	54640299	54650299
chr15	94071779	94081779	chr15	93100273	93110273
chr15	64559462	64569462	chr15	64459208	64469208
chr15	91219455	91229455	chr15	90969523	90979523
chr15	39479599	39489599	chr15	38750899	38760899
chr15	43409392	43419392	chr15	43379802	43389802
chr15	98179364	98189364	chr15	97890665	97900665
chr15	70129402	70139402	chr15	69490846	69500846
chr15	74289642	74299642	chr15	74148986	74158986
chr15	95230225	95240225	chr15	94659958	94669958
chr15	90199201	90209201	chr15	90100148	90110148
chr15	70069634	70079634	chr15	69470361	69480361
chr15	81803030	81813030	chr15	81509932	81519932
chr15	93969748	93979748	chr15	93529476	93539476
chr15	24850648	24860648	chr15	24770152	24780152
chr15	70490640	70500640	chr15	70120251	70130251
chr15	39860415	39870415	chr15	39829335	39839335
chr15	42418743	42428743	chr15	42400794	42410794
chr15	95859525	95869525	chr15	95251417	95261417
chr15	37109298	37119298	chr15	36898766	36908766
chr15	94108566	94118566	chr15	93431296	93441296
chr15	100348407	100358407	chr15	99941185	99951185
chr15	93961060	93971060	chr15	93121365	93131365
chr15	98650394	98660394	chr15	98510700	98520700
chr15	101228989	101238989	chr15	101019726	101029726
chr15	37880070	37890070	chr15	36729314	36739314
chr15	71710216	71720216	chr15	71016639	71026639
chr15	74660323	74670323	chr15	74650364	74660364
chr15	38259324	38269324	chr15	38251319	38261319
chr15	67180075	67190075	chr15	66940066	66950066
chr15	37049752	37059752	chr15	35521324	35531324
chr15	44218046	44228046	chr15	43859901	43869901
chr15	99049981	99059981	chr15	98431037	98441037
chr15	55099980	55109980	chr15	54130175	54140175
chr15	48690429	48700429	chr15	48519846	48529846
chr15	76119578	76129578	chr15	76060303	76070303
chr15	54999630	55009630	chr15	53840054	53850054
chr15	76870931	76880931	chr15	76369563	76379563
chr15	55750406	55760406	chr15	55640052	55650052
chr15	55049664	55059664	chr15	53900294	53910294
chr15	61689761	61699761	chr15	60579720	60589720
chr15	100879844	100889844	chr15	100680505	100690505
chr15	27219409	27229409	chr15	27031131	27041131
chr15	48629085	48639085	chr15	48349269	48359269
chr15	39479916	39489916	chr15	38929261	38939261
chr15	76840376	76850376	chr15	76188990	76198990
chr15	71451244	71461244	chr15	71131963	71141963
chr15	92279294	92289294	chr15	92100053	92110053
chr15	41859107	41869107	chr15	41770283	41780283
chr15	67320490	67330490	chr15	66919668	66929668
chr15	57049290	57059290	chr15	57040131	57050131
chr15	75389045	75399045	chr15	75380577	75390577
chr15	26878475	26888475	chr15	26429663	26439663
chr15	50009844	50019844	chr15	49530452	49540452
chr15	69380398	69390398	chr15	69290519	69300519
chr15	55110368	55120368	chr15	54561656	54571656
chr15	67960498	67970498	chr15	67890248	67900248
chr15	90539037	90549037	chr15	90530398	90540398
chr15	68328836	68338836	chr15	68320544	68330544
chr15	75190447	75200447	chr15	75078315	75088315
chr15	36499752	36509752	chr15	35529532	35539532
chr15	60221249	60231249	chr15	59749540	59759540
chr15	50110809	50120809	chr15	49199125	49209125
chr15	98990448	99000448	chr15	98449865	98459865
chr15	40659074	40669074	chr15	40640648	40650648
chr15	34929938	34939938	chr15	34910153	34920153
chr15	58079932	58089932	chr15	57859949	57869949
chr15	77699682	77709682	chr15	77640934	77650934
chr15	60149166	60159166	chr15	60130226	60140226
chr15	70489494	70499494	chr15	69687929	69697929
chr15	72129881	72139881	chr15	71859034	71869034
chr15	58539522	58549522	chr15	58211031	58221031
chr15	98849596	98859596	chr15	98660721	98670721
chr15	57799028	57809028	chr15	57790565	57800565
chr15	50041258	50051258	chr15	49410636	49420636
chr15	47009906	47019906	chr15	46451199	46461199
chr15	71779284	71789284	chr15	71000365	71010365
chr15	63838832	63848832	chr15	63831202	63841202
chr15	66480282	66490282	chr15	66400149	66410149
chr15	69840725	69850725	chr15	69509447	69519447
chr15	50888815	50898815	chr15	50630509	50640509
chr15	92680195	92690195	chr15	92509351	92519351
chr15	96300399	96310399	chr15	96070411	96080411
chr15	24638263	24648263	chr15	23567490	23577490
chr15	58430230	58440230	chr15	58271609	58281609
chr15	69350720	69360720	chr15	69058824	69068824
chr15	55169505	55179505	chr15	54202109	54212109
chr15	94079818	94089818	chr15	93019957	93029957
chr15	100898861	100908861	chr15	100639744	100649744
chr15	92188943	92198943	chr15	92170589	92180589
chr15	39860256	39870256	chr15	39839655	39849655
chr15	78189495	78199495	chr15	78170024	78180024
chr15	43040210	43050210	chr15	43019669	43029669
chr15	73820534	73830534	chr15	73730842	73740842
chr15	53380549	53390549	chr15	52769260	52779260
chr15	53690742	53700742	chr15	53268585	53278585
chr15	73270031	73280031	chr15	72839585	72849585
chr15	69429717	69439717	chr15	69410559	69420559
chr15	68829056	68839056	chr15	68820280	68830280
chr15	48649615	48659615	chr15	48360533	48370533
chr15	101241198	101251198	chr15	101090871	101100871
chr15	50871328	50881328	chr15	50621039	50631039
chr15	95238236	95248236	chr15	94531360	94541360
chr15	77580327	77590327	chr15	77021327	77031327
chr15	40209312	40219312	chr15	40050112	40060112
chr15	39559712	39569712	chr15	38708325	38718325
chr15	65810463	65820463	chr15	65600206	65610206
chr15	55018572	55028572	chr15	53831194	53841194
chr15	89609243	89619243	chr15	89580291	89590291
chr15	64079059	64089059	chr15	63649204	63659204
chr15	88999913	89009913	chr15	88950277	88960277
chr15	27750313	27760313	chr15	27369626	27379626
chr15	59609737	59619737	chr15	59140813	59150813
chr15	97730779	97740779	chr15	96540346	96550346
chr15	93978406	93988406	chr15	93100618	93110618
chr15	99699896	99709896	chr15	99430461	99440461
chr15	60189515	60199515	chr15	59749495	59759495
chr15	60509600	60519600	chr15	60490441	60500441
chr15	89149377	89159377	chr15	88879623	88889623
chr15	25719968	25729968	chr15	25509683	25519683
chr15	58439665	58449665	chr15	58229709	58239709
chr15	72239413	72249413	chr15	72220900	72230900
chr15	60458652	60468652	chr15	59719087	59729087
chr15	70529223	70539223	chr15	69499465	69509465
chr15	82878325	82888325	chr15	82870755	82880755
chr15	86669538	86679538	chr15	86228821	86238821
chr15	50259829	50269829	chr15	49270486	49280486
chr15	60429288	60439288	chr15	59729737	59739737
chr15	70038763	70048763	chr15	69729880	69739880
chr15	65120115	65130115	chr15	65029677	65039677
chr15	79799668	79809668	chr15	79400430	79410430
chr15	45409720	45419720	chr15	45200202	45210202
chr15	51349217	51359217	chr15	51220603	51230603
chr15	78090311	78100311	chr15	78020494	78030494
chr15	64039686	64049686	chr15	63919398	63929398
chr15	100329983	100339983	chr15	100050326	100060326
chr15	40429696	40439696	chr15	40360874	40370874
chr15	55089174	55099174	chr15	53831735	53841735
chr15	88819440	88829440	chr15	88639835	88649835
chr15	46290634	46300634	chr15	45730944	45740944
chr15	79630356	79640356	chr15	79369560	79379560
chr15	54838946	54848946	chr15	54048256	54058256
chr15	59501430	59511430	chr15	59259043	59269043
chr15	39900316	39910316	chr15	39870070	39880070
chr15	79161186	79171186	chr15	78918986	78928986
chr15	40889724	40899724	chr15	40799647	40809647
chr15	77819897	77829897	chr15	77689662	77699662
chr15	60220547	60230547	chr15	59900963	59910963
chr15	97209944	97219944	chr15	96488615	96498615
chr15	93799347	93809347	chr15	93071114	93081114
chr15	61841182	61851182	chr15	60519452	60529452
chr15	37882268	37892268	chr15	36499330	36509330
chr15	95908574	95918574	chr15	95020196	95030196
chr15	57829755	57839755	chr15	57750632	57760632
chr15	92259145	92269145	chr15	91290175	91300175
chr15	48751974	48761974	chr15	48359441	48369441
chr15	54640364	54650364	chr15	54010950	54020950
chr15	27020363	27030363	chr15	26880050	26890050
chr15	86211523	86221523	chr15	85851569	85861569
chr15	91779838	91789838	chr15	91280955	91290955
chr15	71709712	71719712	chr15	70908658	70918658
chr15	53739943	53749943	chr15	52780025	52790025
chr15	94099594	94109594	chr15	93430760	93440760
chr15	89300020	89310020	chr15	89240969	89250969
chr15	69199881	69209881	chr15	69080789	69090789
chr15	40109986	40119986	chr15	40059656	40069656
chr15	68669694	68679694	chr15	68521405	68531405
chr15	41900467	41910467	chr15	41859315	41869315
chr15	81259131	81269131	chr15	81169666	81179666
chr15	97520109	97530109	chr15	96358116	96368116
chr15	83489866	83499866	chr15	83481157	83491157
chr15	93952017	93962017	chr15	93380032	93390032
chr15	59080700	59090700	chr15	58939815	58949815
chr15	53199178	53209178	chr15	52816576	52826576
chr15	78479135	78489135	chr15	78460265	78470265
chr15	100899195	100909195	chr15	100620299	100630299
chr15	59039391	59049391	chr15	59000031	59010031
chr15	94007906	94017906	chr15	92999662	93009662
chr15	67837480	67847480	chr15	66928599	66938599
chr15	73948773	73958773	chr15	73931359	73941359
chr15	66739791	66749791	chr15	66590813	66600813
chr15	99709193	99719193	chr15	99249835	99259835
chr15	89131981	89141981	chr15	88878664	88888664
chr15	48270547	48280547	chr15	48100218	48110218
chr15	80889439	80899439	chr15	80460654	80470654
chr15	41330287	41340287	chr15	41059973	41069973
chr15	98620426	98630426	chr15	98510657	98520657
chr15	58549643	58559643	chr15	58289981	58299981
chr15	63979531	63989531	chr15	63730343	63740343
chr15	36461722	36471722	chr15	35289020	35299020
chr15	77029167	77039167	chr15	77021377	77031377
chr15	60310310	60320310	chr15	59781408	59791408
chr15	73700386	73710386	chr15	73550242	73560242
chr15	84849647	84859647	chr15	84659847	84669847
chr15	25389296	25399296	chr15	25371021	25381021
chr15	97018818	97028818	chr15	96591227	96601227
chr15	51360778	51370778	chr15	51180558	51190558
chr15	54500288	54510288	chr15	54239417	54249417
chr15	42468982	42478982	chr15	42261070	42271070
chr15	63039278	63049278	chr15	62861309	62871309
chr15	101249349	101259349	chr15	101149793	101159793
chr15	71710086	71720086	chr15	71541601	71551601
chr15	54609813	54619813	chr15	54188876	54198876
chr15	63038719	63048719	chr15	62788486	62798486
chr15	64061594	64071594	chr15	63870954	63880954
chr15	65109648	65119648	chr15	65050062	65060062
chr15	79570052	79580052	chr15	79379904	79389904
chr15	26860632	26870632	chr15	25960157	25970157
chr15	74399585	74409585	chr15	74390438	74400438
chr15	90069326	90079326	chr15	89890546	89900546
chr15	43270893	43280893	chr15	43181368	43191368
chr15	75068435	75078435	chr15	75060806	75070806
chr15	58529397	58539397	chr15	58239239	58249239
chr15	44161267	44171267	chr15	43849555	43859555
chr15	98919910	98929910	chr15	98448482	98458482
chr15	84920502	84930502	chr15	84779813	84789813
chr15	59520513	59530513	chr15	58960420	58970420
chr15	60241731	60251731	chr15	59699356	59709356
chr15	73308773	73318773	chr15	73301122	73311122
chr15	93928407	93938407	chr15	93170080	93180080
chr15	58560371	58570371	chr15	58250784	58260784
chr15	40199641	40209641	chr15	39981998	39991998
chr15	79579325	79589325	chr15	79360020	79370020
chr15	101259931	101269931	chr15	101039041	101049041
chr15	68079821	68089821	chr15	67891505	67901505
chr15	67780091	67790091	chr15	67498936	67508936
chr15	36319876	36329876	chr15	35480292	35490292
chr15	37851803	37861803	chr15	37138624	37148624
chr15	44030270	44040270	chr15	43899939	43909939
chr15	49019600	49029600	chr15	48840574	48850574
chr15	77830361	77840361	chr15	77679226	77689226
chr15	65799385	65809385	chr15	65660141	65670141
chr15	68908573	68918573	chr15	68551202	68561202
chr15	40429586	40439586	chr15	40369676	40379676
chr15	78541000	78551000	chr15	78290635	78300635
chr15	74339774	74349774	chr15	74320816	74330816
chr15	42981424	42991424	chr15	42780731	42790731
chr15	70489701	70499701	chr15	69870388	69880388
chr15	88868800	88878800	chr15	88860748	88870748
chr15	40020074	40030074	chr15	40010703	40020703
chr15	50268989	50278989	chr15	50229691	50239691
chr15	71719890	71729890	chr15	71569531	71579531
chr15	55100365	55110365	chr15	53808524	53818524
chr15	97209752	97219752	chr15	96360874	96370874
chr15	46119914	46129914	chr15	45801263	45811263
chr15	73690238	73700238	chr15	73559151	73569151
chr15	64020073	64030073	chr15	63749931	63759931
chr15	39469824	39479824	chr15	38708749	38718749
chr15	91569048	91579048	chr15	91300184	91310184
chr15	38439763	38449763	chr15	38019591	38029591
chr15	100989858	100999858	chr15	100910301	100920301
chr15	80159917	80169917	chr15	79840410	79850410
chr15	35449563	35459563	chr15	35281034	35291034
chr15	64049939	64059939	chr15	63590611	63600611
chr15	56839746	56849746	chr15	56498427	56508427
chr15	60159977	60169977	chr15	59761232	59771232
chr15	100290390	100300390	chr15	100019892	100029892
chr15	74708368	74718368	chr15	74619795	74629795
chr15	33739303	33749303	chr15	33290898	33300898
chr15	59530566	59540566	chr15	59130353	59140353
chr15	69379190	69389190	chr15	69309428	69319428
chr15	54610002	54620002	chr15	53989498	53999498
chr15	97769381	97779381	chr15	97251477	97261477
chr15	60241749	60251749	chr15	59911244	59921244
chr15	50060193	50070193	chr15	49230811	49240811
chr15	68750063	68760063	chr15	68549368	68559368
chr15	70038477	70048477	chr15	69550037	69560037
chr15	75489763	75499763	chr15	75470121	75480121
chr15	92959941	92969941	chr15	92779474	92789474
chr15	57509922	57519922	chr15	57439295	57449295
chr15	55838847	55848847	chr15	55528879	55538879
chr15	46940194	46950194	chr15	46417394	46427394
chr15	79638147	79648147	chr15	79420111	79430111
chr15	95251203	95261203	chr15	94660110	94670110
chr15	55820017	55830017	chr15	55561027	55571027
chr15	40919982	40929982	chr15	40901290	40911290
chr15	55609240	55619240	chr15	55520486	55530486
chr15	89428674	89438674	chr15	89419875	89429875
chr15	68070483	68080483	chr15	67860016	67870016
chr15	50129634	50139634	chr15	49199421	49209421
chr15	100870012	100880012	chr15	100667706	100677706
chr15	41409611	41419611	chr15	41400838	41410838
chr15	48979287	48989287	chr15	48850125	48860125
chr15	50010040	50020040	chr15	49438835	49448835
chr15	91519738	91529738	chr15	91288750	91298750
chr15	86129764	86139764	chr15	85878310	85888310
chr15	24618456	24628456	chr15	23630434	23640434
chr15	37871071	37881071	chr15	37689131	37699131
chr15	70050830	70060830	chr15	69490293	69500293
chr15	75919004	75929004	chr15	75720395	75730395
chr15	24769748	24779748	chr15	23829323	23839323
chr15	45389260	45399260	chr15	45179846	45189846
chr15	65270408	65280408	chr15	65240128	65250128
chr15	34799495	34809495	chr15	34791179	34801179
chr15	25641422	25651422	chr15	25520059	25530059
chr15	58059878	58069878	chr15	57909206	57919206
chr15	39071273	39081273	chr15	38809717	38819717
chr15	87581127	87591127	chr15	87081116	87091116
chr15	94100756	94110756	chr15	93610659	93620659
chr15	57490233	57500233	chr15	57409828	57419828
chr15	63659474	63669474	chr15	63631169	63641169
chr15	88989488	88999488	chr15	88890860	88900860
chr15	99071023	99081023	chr15	98920452	98930452
chr15	47250111	47260111	chr15	46309725	46319725
chr15	65389161	65399161	chr15	65380223	65390223
chr15	36629135	36639135	chr15	35570154	35580154
chr15	66878384	66888384	chr15	66600424	66610424
chr15	41870002	41880002	chr15	41770240	41780240
chr15	39759236	39769236	chr15	39590091	39600091
chr15	26739024	26749024	chr15	26719956	26729956
chr15	53690602	53700602	chr15	52799813	52809813
chr15	64599723	64609723	chr15	64581000	64591000
chr15	23519001	23529001	chr15	23510692	23520692
chr15	40380051	40390051	chr15	40360625	40370625
chr15	35442307	35452307	chr15	35079509	35089509
chr15	67959797	67969797	chr15	67869387	67879387
chr15	66871440	66881440	chr15	66560026	66570026
chr15	53719009	53729009	chr15	52799723	52809723
chr15	66458651	66468651	chr15	66399546	66409546
chr15	95279583	95289583	chr15	94669371	94679371
chr15	97179270	97189270	chr15	96629933	96639933
chr15	70449532	70459532	chr15	69511278	69521278
chr15	42899872	42909872	chr15	42801487	42811487
chr15	39910389	39920389	chr15	39839639	39849639
chr15	61830094	61840094	chr15	61680152	61690152
chr15	89820073	89830073	chr15	89770151	89780151
chr15	72060363	72070363	chr15	71920075	71930075
chr15	68878891	68888891	chr15	68709136	68719136
chr15	85508739	85518739	chr15	85330287	85340287
chr15	58090283	58100283	chr15	57860668	57870668
chr15	55950847	55960847	chr15	55639334	55649334
chr15	58540457	58550457	chr15	58250539	58260539
chr15	82999671	83009671	chr15	82742096	82752096
chr15	48710812	48720812	chr15	48380312	48390312
chr15	89161375	89171375	chr15	88870043	88880043
chr15	83569841	83579841	chr15	83419536	83429536
chr15	85019578	85029578	chr15	85000136	85010136
chr15	64070678	64080678	chr15	63899980	63909980
chr15	97748372	97758372	chr15	96530246	96540246
chr15	89109640	89119640	chr15	88900337	88910337
chr15	41330706	41340706	chr15	41049831	41059831
chr15	25468680	25478680	chr15	25460725	25470725
chr15	92189124	92199124	chr15	92110591	92120591
chr15	60330130	60340130	chr15	59709815	59719815
chr15	38509771	38519771	chr15	37979325	37989325
chr15	93819777	93829777	chr15	93089978	93099978
chr15	42910734	42920734	chr15	42890286	42900286
chr15	26860782	26870782	chr15	26009300	26019300
chr15	81939746	81949746	chr15	81460177	81470177
chr15	74719372	74729372	chr15	74631100	74641100
chr15	48149259	48159259	chr15	47200338	47210338
chr15	63571131	63581131	chr15	63489798	63499798
chr15	78329934	78339934	chr15	78310743	78320743
chr15	74039242	74049242	chr15	73980781	73990781
chr15	79169775	79179775	chr15	79049723	79059723
chr15	46250301	46260301	chr15	45700889	45710889
chr15	74429406	74439406	chr15	74420638	74430638
chr15	40200405	40210405	chr15	40160388	40170388
chr15	33979704	33989704	chr15	33739228	33749228
chr15	68889907	68899907	chr15	68759423	68769423
chr15	93969217	93979217	chr15	93130427	93140427
chr15	41719944	41729944	chr15	41709893	41719893
chr15	77529707	77539707	chr15	77128031	77138031
chr15	92929634	92939634	chr15	92799217	92809217
chr15	80760617	80770617	chr15	80411305	80421305
chr15	40870499	40880499	chr15	40769820	40779820
chr15	98290470	98300470	chr15	97920076	97930076
chr15	36862116	36872116	chr15	35770425	35780425
chr15	40210411	40220411	chr15	40058914	40068914
chr15	87649472	87659472	chr15	86909947	86919947
chr15	73177817	73187817	chr15	72839494	72849494
chr15	36539988	36549988	chr15	35519663	35529663
chr15	77009013	77019013	chr15	77000137	77010137
chr15	43539980	43549980	chr15	43510577	43520577
chr15	23558573	23568573	chr15	23550997	23560997
chr15	64658982	64668982	chr15	64410855	64420855
chr15	93350044	93360044	chr15	93090141	93100141
chr15	88249380	88259380	chr15	86980182	86990182
chr15	39959405	39969405	chr15	39940283	39950283
chr15	89149733	89159733	chr15	89030476	89040476
chr15	73499120	73509120	chr15	73328937	73338937
chr15	27328897	27338897	chr15	27019327	27029327
chr15	93961112	93971112	chr15	93130689	93140689
chr15	74010588	74020588	chr15	73960199	73970199
chr15	84030635	84040635	chr15	83730689	83740689
chr15	78220288	78230288	chr15	78099999	78109999
chr15	75179932	75189932	chr15	75159462	75169462
chr15	81909446	81919446	chr15	81430475	81440475
chr15	56039632	56049632	chr15	55961107	55971107
chr15	68919479	68929479	chr15	68780011	68790011
chr15	98818869	98828869	chr15	98800882	98810882
chr15	84629624	84639624	chr15	84609487	84619487
chr15	55148526	55158526	chr15	53952197	53962197
chr15	67159406	67169406	chr15	67019573	67029573
chr15	96890721	96900721	chr15	96400667	96410667
chr15	76860281	76870281	chr15	76630666	76640666
chr15	86170451	86180451	chr15	85869415	85879415
chr15	44219979	44229979	chr15	43821059	43831059
chr15	74190556	74200556	chr15	74139409	74149409
chr15	52599335	52609335	chr15	52328781	52338781
chr15	59481183	59491183	chr15	59100829	59110829
chr15	55839841	55849841	chr15	55580586	55590586
chr15	65850913	65860913	chr15	65619515	65629515
chr15	42970384	42980384	chr15	42749552	42759552
chr15	64939203	64949203	chr15	64920496	64930496
chr15	58829961	58839961	chr15	58370182	58380182
chr15	77459026	77469026	chr15	77179567	77189567
chr15	87581140	87591140	chr15	86920024	86930024
chr15	67980845	67990845	chr15	67870267	67880267
chr15	53210345	53220345	chr15	53070770	53080770
chr15	97371710	97381710	chr15	96420554	96430554
chr15	39839668	39849668	chr15	39789419	39799419
chr15	61829146	61839146	chr15	61640509	61650509
chr15	49998975	50008975	chr15	48860104	48870104
chr15	58150147	58160147	chr15	57749567	57759567
chr15	59509026	59519026	chr15	59220223	59230223
chr15	75149090	75159090	chr15	75130160	75140160
chr15	42938844	42948844	chr15	42700209	42710209
chr15	89460211	89470211	chr15	89340815	89350815
chr15	92309656	92319656	chr15	92099102	92109102
chr15	26860994	26870994	chr15	25989660	25999660
chr15	44070266	44080266	chr15	43888842	43898842
chr15	94001631	94011631	chr15	93402341	93412341
chr15	96198081	96208081	chr15	95030455	95040455
chr15	57270465	57280465	chr15	57150566	57160566
chr15	91779746	91789746	chr15	91301300	91311300
chr15	26350297	26360297	chr15	26179312	26189312
chr15	94119779	94129779	chr15	93990637	94000637
chr15	81590044	81600044	chr15	81440143	81450143
chr15	67710669	67720669	chr15	67521045	67531045
chr15	72158966	72168966	chr15	71730653	71740653
chr15	93970419	93980419	chr15	93340554	93350554
chr15	58040225	58050225	chr15	57850089	57860089
chr15	70468902	70478902	chr15	69571666	69581666
chr15	99040818	99050818	chr15	98940588	98950588
chr15	38600618	38610618	chr15	38559392	38569392
chr15	25239124	25249124	chr15	25230652	25240652
chr15	68089622	68099622	chr15	68080848	68090848
chr15	42950356	42960356	chr15	42729723	42739723
chr15	41228389	41238389	chr15	40910916	40920916
chr15	80960442	80970442	chr15	80500399	80510399
chr15	26689140	26699140	chr15	26680844	26690844
chr15	37359302	37369302	chr15	37290636	37300636
chr15	53750773	53760773	chr15	53228473	53238473
chr15	73470370	73480370	chr15	73309164	73319164
chr15	76149889	76159889	chr15	75959691	75969691
chr15	74660330	74670330	chr15	74640563	74650563
chr15	37889817	37899817	chr15	36888673	36898673
chr15	68899625	68909625	chr15	68739462	68749462
chr15	59080444	59090444	chr15	59019835	59029835
chr15	62299840	62309840	chr15	61910535	61920535
chr15	86550055	86560055	chr15	86229225	86239225
chr15	75500183	75510183	chr15	75460335	75470335
chr15	84780040	84790040	chr15	84660088	84670088
chr15	55080633	55090633	chr15	54148767	54158767
chr15	64048978	64058978	chr15	63621656	63631656
chr15	50179920	50189920	chr15	49219530	49229530
chr15	99669419	99679419	chr15	99320291	99330291
chr15	68600051	68610051	chr15	68591149	68601149
chr15	47999915	48009915	chr15	47170674	47180674
chr15	66750377	66760377	chr15	66699651	66709651
chr15	70389363	70399363	chr15	69599837	69609837
chr15	65259628	65269628	chr15	65229722	65239722
chr15	41060113	41070113	chr15	41019851	41029851
chr15	40839040	40849040	chr15	40759570	40769570
chr15	55129058	55139058	chr15	54241807	54251807
chr15	38279221	38289221	chr15	38018469	38028469
chr15	58649739	58659739	chr15	58289512	58299512
chr15	36860357	36870357	chr15	35449040	35459040
chr15	71660838	71670838	chr15	71560300	71570300
chr15	58059419	58069419	chr15	57678063	57688063
chr15	58710328	58720328	chr15	58660454	58670454
chr15	35739877	35749877	chr15	35519979	35529979
chr15	66678927	66688927	chr15	66609978	66619978
chr15	68500244	68510244	chr15	68459521	68469521
chr15	75428855	75438855	chr15	75390084	75400084
chr15	78508670	78518670	chr15	78300883	78310883
chr15	100859348	100869348	chr15	100729577	100739577
chr15	58858224	58868224	chr15	58850973	58860973
chr15	69919275	69929275	chr15	69840780	69850780
chr15	39669691	39679691	chr15	38729222	38739222
chr15	49918617	49928617	chr15	49232036	49242036
chr15	56402320	56412320	chr15	56241384	56251384
chr15	23588734	23598734	chr15	23580755	23590755
chr15	36891544	36901544	chr15	35301203	35311203
chr15	73690387	73700387	chr15	73590780	73600780
chr15	39749863	39759863	chr15	39650542	39660542
chr15	68919034	68929034	chr15	68709849	68719849
chr15	97730635	97740635	chr15	96562460	96572460
chr15	101579990	101589990	chr15	101317528	101327528
chr15	67130795	67140795	chr15	66959501	66969501
chr15	100889851	100899851	chr15	100620400	100630400
chr15	39709698	39719698	chr15	38707696	38717696
chr15	44121079	44131079	chr15	43879530	43889530
chr15	40838842	40848842	chr15	40830838	40840838
chr15	36670763	36680763	chr15	35520227	35530227
chr15	79509591	79519591	chr15	79441456	79451456
chr15	50819229	50829229	chr15	50811499	50821499
chr15	47010820	47020820	chr15	46160159	46170159
chr15	36460398	36470398	chr15	35499376	35509376
chr15	98129396	98139396	chr15	97900659	97910659
chr15	67899144	67909144	chr15	67891281	67901281
chr15	101478815	101488815	chr15	101318683	101328683
chr15	88170587	88180587	chr15	87730140	87740140
chr15	64079637	64089637	chr15	63621270	63631270
chr15	60900019	60910019	chr15	60611492	60621492
chr15	101469455	101479455	chr15	101309895	101319895
chr15	72150004	72160004	chr15	71729965	71739965
chr15	71779456	71789456	chr15	70848335	70858335
chr15	81789058	81799058	chr15	81499235	81509235
chr15	66790234	66800234	chr15	66590466	66600466
chr15	41719885	41729885	chr15	41679853	41689853
chr15	97257094	97267094	chr15	96449733	96459733
chr15	82950092	82960092	chr15	82859954	82869954
chr15	58499319	58509319	chr15	58261666	58271666
chr15	70010358	70020358	chr15	69470433	69480433
chr15	92610081	92620081	chr15	92430168	92440168
chr15	36460167	36470167	chr15	35529284	35539284
chr15	55030203	55040203	chr15	54010619	54020619
chr15	68280403	68290403	chr15	68250576	68260576
chr15	60300929	60310929	chr15	59910279	59920279
chr15	66711793	66721793	chr15	66590994	66600994
chr15	48088338	48098338	chr15	47360967	47370967
chr15	99690400	99700400	chr15	99319271	99329271
chr15	81979354	81989354	chr15	81459838	81469838
chr15	78858665	78868665	chr15	78839883	78849883
chr15	46861158	46871158	chr15	46410085	46420085
chr15	95728273	95738273	chr15	94349563	94359563
chr15	42370846	42380846	chr15	42169421	42179421
chr15	60259968	60269968	chr15	59699388	59709388
chr15	65841345	65851345	chr15	65649713	65659713
chr15	36430843	36440843	chr15	35508250	35518250
chr15	70469992	70479992	chr15	70140010	70150010
chr15	65169699	65179699	chr15	65160841	65170841
chr15	80350884	80360884	chr15	79338472	79348472
chr15	79100230	79110230	chr15	79020535	79030535
chr15	39609981	39619981	chr15	38929236	38939236
chr15	59629913	59639913	chr15	59539507	59549507
chr15	60219929	60229929	chr15	59839803	59849803
chr15	50040479	50050479	chr15	49169539	49179539
chr15	70480597	70490597	chr15	69830059	69840059
chr15	47030668	47040668	chr15	46339349	46349349
chr15	67130264	67140264	chr15	66949057	66959057
chr15	97741448	97751448	chr15	97340801	97350801
chr15	63570735	63580735	chr15	63499649	63509649
chr15	44161169	44171169	chr15	43879576	43889576
chr15	50120672	50130672	chr15	49510769	49520769
chr15	64360255	64370255	chr15	64200749	64210749
chr15	93959872	93969872	chr15	93090113	93100113
chr15	89069772	89079772	chr15	88889181	88899181
chr15	100599405	100609405	chr15	100380270	100390270
chr15	68699893	68709893	chr15	68560222	68570222
chr15	36329008	36339008	chr15	35490017	35500017
chr15	90060350	90070350	chr15	89901191	89911191
chr15	68908148	68918148	chr15	68758522	68768522
chr15	85030212	85040212	chr15	84950239	84960239
chr15	86738472	86748472	chr15	86220062	86230062
chr15	35428633	35438633	chr15	35082995	35092995
chr15	64259606	64269606	chr15	64231172	64241172
chr15	99730230	99740230	chr15	99459989	99469989
chr15	49820329	49830329	chr15	49228583	49238583
chr15	61799062	61809062	chr15	60750960	60760960
chr15	41789877	41799877	chr15	41770205	41780205
chr15	91630406	91640406	chr15	91370177	91380177
chr15	94108836	94118836	chr15	93159609	93169609
chr15	58180323	58190323	chr15	57619338	57629338
chr15	92970309	92980309	chr15	92928830	92938830
chr15	99669267	99679267	chr15	99270053	99280053
chr15	47119390	47129390	chr15	46301352	46311352
chr15	26599038	26609038	chr15	26590200	26600200
chr15	36460387	36470387	chr15	35559837	35569837
chr15	60419971	60429971	chr15	60400374	60410374
chr15	78999845	79009845	chr15	78928922	78938922
chr15	25579480	25589480	chr15	25570062	25580062
chr15	90019712	90029712	chr15	90000358	90010358
chr15	93971216	93981216	chr15	93610648	93620648
chr15	58698994	58708994	chr15	58691170	58701170
chr15	57839769	57849769	chr15	57750427	57760427
chr15	41779382	41789382	chr15	41551172	41561172
chr15	27780455	27790455	chr15	26919869	26929869
chr15	97199893	97209893	chr15	96471264	96481264
chr15	74280511	74290511	chr15	74050078	74060078
chr15	79799538	79809538	chr15	79330189	79340189
chr15	54969228	54979228	chr15	54059394	54069394
chr15	70031355	70041355	chr15	69680783	69690783
chr15	42910737	42920737	chr15	42739873	42749873
chr15	61628889	61638889	chr15	61110275	61120275
chr15	63188964	63198964	chr15	63150465	63160465
chr15	80738932	80748932	chr15	80580436	80590436
chr15	50020848	50030848	chr15	49501995	49511995
chr15	48028800	48038800	chr15	47798729	47808729
chr15	63969658	63979658	chr15	63909770	63919770
chr15	42469724	42479724	chr15	42238449	42248449
chr15	76309915	76319915	chr15	76189900	76199900
chr15	96149552	96159552	chr15	94789454	94799454
chr15	37870361	37880361	chr15	37309804	37319804
chr15	98841161	98851161	chr15	98509352	98519352
chr15	26750212	26760212	chr15	26720551	26730551
chr15	97120347	97130347	chr15	96439595	96449595
chr15	98850441	98860441	chr15	98449811	98459811
chr15	70550876	70560876	chr15	69651510	69661510
chr15	40669422	40679422	chr15	40650388	40660388
chr15	48279096	48289096	chr15	48160404	48170404
chr15	36430249	36440249	chr15	35591305	35601305
chr15	50899972	50909972	chr15	50699456	50709456
chr15	55790587	55800587	chr15	55599477	55609477
chr15	57499818	57509818	chr15	57380479	57390479
chr15	38699197	38709197	chr15	38470626	38480626
chr15	64919078	64929078	chr15	64910833	64920833
chr15	65279902	65289902	chr15	65129942	65139942
chr15	85841181	85851181	chr15	85739665	85749665
chr15	59080167	59090167	chr15	58969862	58979862
chr15	63030353	63040353	chr15	62800276	62810276
chr15	60369911	60379911	chr15	59690611	59700611
chr15	48190878	48200878	chr15	47190760	47200760
chr15	92710086	92720086	chr15	92519536	92529536
chr15	26848876	26858876	chr15	25771450	25781450
chr15	68609845	68619845	chr15	68591173	68601173
chr15	64969635	64979635	chr15	64951649	64961649
chr15	50009715	50019715	chr15	49860297	49870297
chr15	89189963	89199963	chr15	89029728	89039728
chr15	39541395	39551395	chr15	39309731	39319731
chr15	39549891	39559891	chr15	38709122	38719122
chr15	86211420	86221420	chr15	85879731	85889731
chr15	65849981	65859981	chr15	65719339	65729339
chr15	44201733	44211733	chr15	43850406	43860406
chr15	68860380	68870380	chr15	68549799	68559799
chr15	40640141	40650141	chr15	40620582	40630582
chr15	78470040	78480040	chr15	78319423	78329423
chr15	65820318	65830318	chr15	65589619	65599619
chr15	75231157	75241157	chr15	74990663	75000663
chr15	40208637	40218637	chr15	39981689	39991689
chr15	64038845	64048845	chr15	63669253	63679253
chr15	70531148	70541148	chr15	69600398	69610398
chr15	43750242	43760242	chr15	43429514	43439514
chr15	23488245	23498245	chr15	23479895	23489895
chr15	71729342	71739342	chr15	70939916	70949916
chr15	67779173	67789173	chr15	67569199	67579199
chr15	78269159	78279159	chr15	78029501	78039501
chr15	50119001	50129001	chr15	49250379	49260379
chr15	75230326	75240326	chr15	75210163	75220163
chr15	72059801	72069801	chr15	72010060	72020060
chr15	64230214	64240214	chr15	64180202	64190202
chr15	57599317	57609317	chr15	57550283	57560283
chr15	40889333	40899333	chr15	40839994	40849994
chr15	73019130	73029130	chr15	72799004	72809004
chr15	75138536	75148536	chr15	75069597	75079597
chr15	64618844	64628844	chr15	64580320	64590320
chr15	49889579	49899579	chr15	49229540	49239540
chr15	69179090	69189090	chr15	69170718	69180718
chr15	56880142	56890142	chr15	56730125	56740125
chr15	65229639	65239639	chr15	65191103	65201103
chr15	55149970	55159970	chr15	54338970	54348970
chr15	78159386	78169386	chr15	78150505	78160505
chr15	55089018	55099018	chr15	54069851	54079851
chr15	91739657	91749657	chr15	91298963	91308963
chr15	64420162	64430162	chr15	64169628	64179628
chr15	73838360	73848360	chr15	73789876	73799876
chr15	58069476	58079476	chr15	57950152	57960152
chr15	51778158	51788158	chr15	51611416	51621416
chr15	97479561	97489561	chr15	96450931	96460931
chr15	24919077	24929077	chr15	24819514	24829514
chr15	71100579	71110579	chr15	70971465	70981465
chr15	59470424	59480424	chr15	59270158	59280158
chr15	79761456	79771456	chr15	79370901	79380901
chr15	78689222	78699222	chr15	78660772	78670772
chr15	74480064	74490064	chr15	74469306	74479306
chr15	90450026	90460026	chr15	90310831	90320831
chr15	77498700	77508700	chr15	77271382	77281382
chr15	88239011	88249011	chr15	88010239	88020239
chr15	98119410	98129410	chr15	97890338	97900338
chr15	46589874	46599874	chr15	46309455	46319455
chr15	57659686	57669686	chr15	57559479	57569479
chr15	89490994	89500994	chr15	89350893	89360893
chr15	89709155	89719155	chr15	89700675	89710675
chr15	55028783	55038783	chr15	54130265	54140265
chr15	87580871	87590871	chr15	86910435	86920435
chr15	96321433	96331433	chr15	95238483	95248483
chr15	69391244	69401244	chr15	69299862	69309862
chr15	60189584	60199584	chr15	59860269	59870269
chr15	39730936	39740936	chr15	38709162	38719162
chr15	74530015	74540015	chr15	74489761	74499761
chr15	41339645	41349645	chr15	40981376	40991376
chr15	83009011	83019011	chr15	82669131	82679131
chr15	68639857	68649857	chr15	68630813	68640813
chr15	83839562	83849562	chr15	83570880	83580880
chr15	36571782	36581782	chr15	35539578	35549578
chr15	57850126	57860126	chr15	57729644	57739644
chr15	44138063	44148063	chr15	43908842	43918842
chr15	97199798	97209798	chr15	96480399	96490399
chr15	69409567	69419567	chr15	69038995	69048995
chr15	57279429	57289429	chr15	57159678	57169678
chr15	69981031	69991031	chr15	69490671	69500671
chr15	53141132	53151132	chr15	52779026	52789026
chr15	71439513	71449513	chr15	70977318	70987318
chr15	27770932	27780932	chr15	26900863	26910863
chr15	46171212	46181212	chr15	45829577	45839577
chr15	100309733	100319733	chr15	99959527	99969527
chr15	68879770	68889770	chr15	68679890	68689890
chr15	46889222	46899222	chr15	46299514	46309514
chr15	53711194	53721194	chr15	53200395	53210395
chr15	83560383	83570383	chr15	83269520	83279520
chr15	53551143	53561143	chr15	53219654	53229654
chr15	98180233	98190233	chr15	97881301	97891301
chr15	99729088	99739088	chr15	99349539	99359539
chr15	70599162	70609162	chr15	69459626	69469626
chr15	79790928	79800928	chr15	79390440	79400440
chr15	38508721	38518721	chr15	38500716	38510716
chr15	57409503	57419503	chr15	57401195	57411195
chr15	37080394	37090394	chr15	36919691	36929691
chr15	24949457	24959457	chr15	24910235	24920235
chr15	39560160	39570160	chr15	39330052	39340052
chr15	59439807	59449807	chr15	59289794	59299794
chr15	36873183	36883183	chr15	35290689	35300689
chr15	24959990	24969990	chr15	24841342	24851342
chr15	49729709	49739709	chr15	49229762	49239762
chr15	48149414	48159414	chr15	48130315	48140315
chr15	61830579	61840579	chr15	60588679	60598679
chr15	97750874	97760874	chr15	96619973	96629973
chr15	94570939	94580939	chr15	94410274	94420274
chr15	84769536	84779536	chr15	84749541	84759541
chr15	69110310	69120310	chr15	69080744	69090744
chr15	91269272	91279272	chr15	91069770	91079770
chr15	39528581	39538581	chr15	39121962	39131962
chr15	27308719	27318719	chr15	26879297	26889297
chr15	59589850	59599850	chr15	59539784	59549784
chr15	45359449	45369449	chr15	45258628	45268628
chr15	70390571	70400571	chr15	69680560	69690560
chr15	33970782	33980782	chr15	33779600	33789600
chr15	89469194	89479194	chr15	89449927	89459927
chr15	98977627	98987627	chr15	98439234	98449234
chr15	91848373	91858373	chr15	91318669	91328669
chr15	88809800	88819800	chr15	88648992	88658992
chr15	67090127	67100127	chr15	66990650	67000650
chr15	47710918	47720918	chr15	47220259	47230259
chr15	68339960	68349960	chr15	68320613	68330613
chr15	24658863	24668863	chr15	24650464	24660464
chr15	54570243	54580243	chr15	54070101	54080101
chr15	72299796	72309796	chr15	72280416	72290416
chr15	94330152	94340152	chr15	94179085	94189085
chr15	42900159	42910159	chr15	42740187	42750187
chr15	70400307	70410307	chr15	69549052	69559052
chr15	90628848	90638848	chr15	90329286	90339286
chr15	87579673	87589673	chr15	87189714	87199714
chr15	41819945	41829945	chr15	41770295	41780295
chr15	64600430	64610430	chr15	64519196	64529196
chr15	73829671	73839671	chr15	73800011	73810011
chr15	44029430	44039430	chr15	43909830	43919830
chr15	48510112	48520112	chr15	48360669	48370669
chr15	55079740	55089740	chr15	54327766	54337766
chr15	34199976	34209976	chr15	34120208	34130208
chr15	73521636	73531636	chr15	73318747	73328747
chr15	77451323	77461323	chr15	77239604	77249604
chr15	79161450	79171450	chr15	79049964	79059964
chr15	63259927	63269927	chr15	63149449	63159449
chr15	65850596	65860596	chr15	65660713	65670713
chr15	57249242	57259242	chr15	57239934	57249934
chr15	74138159	74148159	chr15	74048581	74058581
chr15	99079289	99089289	chr15	98959577	98969577
chr15	41370414	41380414	chr15	40991280	41001280
chr15	37870620	37880620	chr15	37269139	37279139
chr15	67220104	67230104	chr15	66980187	66990187
chr15	63489386	63499386	chr15	63288309	63298309
chr15	51369992	51379992	chr15	51210139	51220139
chr15	81239981	81249981	chr15	81179778	81189778
chr15	53699998	53709998	chr15	53301250	53311250
chr15	86211072	86221072	chr15	85869069	85879069
chr15	87599810	87609810	chr15	86800432	86810432
chr15	36629908	36639908	chr15	35588442	35598442
chr15	24771527	24781527	chr15	23950112	23960112
chr15	72570529	72580529	chr15	72338869	72348869
chr15	73041140	73051140	chr15	72820897	72830897
chr15	44549083	44559083	chr15	44540356	44550356
chr15	94051268	94061268	chr15	93140763	93150763
chr15	73040494	73050494	chr15	72759120	72769120
chr15	79570715	79580715	chr15	79339332	79349332
chr15	41449884	41459884	chr15	41339979	41349979
chr15	40189826	40199826	chr15	40080392	40090392
chr15	70341120	70351120	chr15	69489624	69499624
chr15	24950327	24960327	chr15	24889596	24899596
chr15	50140838	50150838	chr15	49281669	49291669
chr15	72440222	72450222	chr15	72431253	72441253
chr15	56388338	56398338	chr15	56380961	56390961
chr15	37820669	37830669	chr15	37240091	37250091
chr15	101220775	101230775	chr15	101061200	101071200
chr15	41009045	41019045	chr15	40990662	41000662
chr15	74329398	74339398	chr15	74139670	74149670
chr15	80170797	80180797	chr15	79339655	79349655
chr15	64620105	64630105	chr15	64500257	64510257
chr15	70019950	70029950	chr15	69550699	69560699
chr15	77820050	77830050	chr15	77660191	77670191
chr15	77808930	77818930	chr15	77780123	77790123
chr15	76120323	76130323	chr15	75939437	75949437
chr15	47960503	47970503	chr15	47401679	47411679
chr15	37890325	37900325	chr15	36969430	36979430
chr15	80769334	80779334	chr15	80520355	80530355
chr15	74010146	74020146	chr15	73972694	73982694
chr15	50128751	50138751	chr15	48810986	48820986
chr15	55171392	55181392	chr15	54469646	54479646
chr15	92929221	92939221	chr15	92921287	92931287
chr15	53759480	53769480	chr15	52990314	53000314
chr15	88420403	88430403	chr15	88259070	88269070
chr15	76630164	76640164	chr15	76409468	76419468
chr15	87609646	87619646	chr15	86911082	86921082
chr15	60250006	60260006	chr15	59911656	59921656
chr15	79850646	79860646	chr15	79389599	79399599
chr15	37019982	37029982	chr15	35581394	35591394
chr15	64339892	64349892	chr15	64200791	64210791
chr15	54899815	54909815	chr15	54048478	54058478
chr15	36980548	36990548	chr15	35410430	35420430
chr15	39729483	39739483	chr15	39710826	39720826
chr15	42469047	42479047	chr15	42150250	42160250
chr15	81830914	81840914	chr15	81469851	81479851
chr15	70410384	70420384	chr15	69519933	69529933
chr15	73089532	73099532	chr15	72799649	72809649
chr15	42919838	42929838	chr15	42670055	42680055
chr15	36799031	36809031	chr15	35278643	35288643
chr15	73469827	73479827	chr15	73360444	73370444
chr15	55009698	55019698	chr15	53869835	53879835
chr15	74418947	74428947	chr15	74410558	74420558
chr15	39590026	39600026	chr15	39101198	39111198
chr15	94669845	94679845	chr15	94399978	94409978
chr15	41799166	41809166	chr15	41780639	41790639
chr15	52679432	52689432	chr15	52290253	52300253
chr15	79180141	79190141	chr15	79080990	79090990
chr15	33599395	33609395	chr15	33350263	33360263
chr15	38220474	38230474	chr15	38069545	38079545
chr15	87639325	87649325	chr15	86820923	86830923
chr15	37839698	37849698	chr15	37288988	37298988
chr15	97238569	97248569	chr15	96559817	96569817
chr15	59457254	59467254	chr15	59251115	59261115
chr15	27338701	27348701	chr15	26889375	26899375
chr15	78230064	78240064	chr15	78150178	78160178
chr15	98928608	98938608	chr15	98470473	98480473
chr15	96840311	96850311	chr15	96459640	96469640
chr15	80968627	80978627	chr15	80790528	80800528
chr15	93370300	93380300	chr15	93078202	93088202
chr15	82168820	82178820	chr15	81430737	81440737
chr15	71401070	71411070	chr15	71000109	71010109
chr15	47011869	47021869	chr15	46438969	46448969
chr15	95738772	95748772	chr15	94640394	94650394
chr15	70349176	70359176	chr15	69491839	69501839
chr15	60430696	60440696	chr15	59689410	59699410
chr15	72159596	72169596	chr15	71820082	71830082
chr15	49401703	49411703	chr15	49299354	49309354
chr15	79599820	79609820	chr15	79428842	79438842
chr15	24939576	24949576	chr15	24860387	24870387
chr15	100310873	100320873	chr15	100100486	100110486
chr15	63820259	63830259	chr15	63760030	63770030
chr15	97678983	97688983	chr15	96710975	96720975
chr15	80140533	80150533	chr15	80080252	80090252
chr15	41498807	41508807	chr15	41489904	41499904
chr15	50600157	50610157	chr15	50580129	50590129
chr15	44181138	44191138	chr15	43860344	43870344
chr15	66649903	66659903	chr15	66620133	66630133
chr15	74778218	74788218	chr15	74639664	74649664
chr15	43749575	43759575	chr15	43480792	43490792
chr15	55190439	55200439	chr15	54078747	54088747
chr15	100520449	100530449	chr15	100391177	100401177
chr15	65318812	65328812	chr15	65310625	65320625
chr15	38469602	38479602	chr15	37981677	37991677
chr15	58839524	58849524	chr15	58211264	58221264
chr15	70499757	70509757	chr15	69518193	69528193
chr15	73539257	73549257	chr15	73350195	73360195
chr15	43779494	43789494	chr15	43771574	43781574
chr15	44179925	44189925	chr15	44160945	44170945
chr15	77649645	77659645	chr15	77641591	77651591
chr15	61829212	61839212	chr15	61540882	61550882
chr15	47479154	47489154	chr15	47199773	47209773
chr15	99739562	99749562	chr15	99399836	99409836
chr15	52751118	52761118	chr15	52230791	52240791
chr15	42420456	42430456	chr15	42229773	42239773
chr15	55081069	55091069	chr15	54269286	54279286
chr15	38548986	38558986	chr15	38540674	38550674
chr15	25199567	25209567	chr15	25180929	25190929
chr15	44078645	44088645	chr15	43859658	43869658
chr15	90610199	90620199	chr15	90529753	90539753
chr15	38349610	38359610	chr15	37971970	37981970
chr15	41660153	41670153	chr15	41610557	41620557
chr15	55049117	55059117	chr15	55040627	55050627
chr15	63448932	63458932	chr15	63298957	63308957
chr15	55119556	55129556	chr15	54039484	54049484
chr15	41099390	41109390	chr15	41090479	41100479
chr15	66469799	66479799	chr15	66350304	66360304
chr15	43459862	43469862	chr15	43420756	43430756
chr15	58819555	58829555	chr15	58630023	58640023
chr15	25328914	25338914	chr15	25321129	25331129
chr15	54360541	54370541	chr15	54080044	54090044
chr15	47691385	47701385	chr15	47170961	47180961
chr15	41751713	41761713	chr15	41540032	41550032
chr15	74589867	74599867	chr15	74580905	74590905
chr15	75169959	75179959	chr15	75079480	75089480
chr15	99019139	99029139	chr15	98448643	98458643
chr15	47979421	47989421	chr15	47260340	47270340
chr15	95180085	95190085	chr15	94408858	94418858
chr15	64038761	64048761	chr15	63679256	63689256
chr15	70789872	70799872	chr15	70679526	70689526
chr15	48160024	48170024	chr15	48139832	48149832
chr15	37879193	37889193	chr15	37671178	37681178
chr15	40330909	40340909	chr15	40282182	40292182
chr15	74148833	74158833	chr15	74140111	74150111
chr15	42929281	42939281	chr15	42748742	42758742
chr15	86109367	86119367	chr15	85860056	85870056
chr15	73838806	73848806	chr15	73731062	73741062
chr15	70459546	70469546	chr15	69459411	69469411
chr15	80827518	80837518	chr15	80439420	80449420
chr15	26861066	26871066	chr15	25880493	25890493
chr15	41640071	41650071	chr15	41620836	41630836
chr15	44099577	44109577	chr15	43879422	43889422
chr15	33970223	33980223	chr15	33738602	33748602
chr15	94099362	94109362	chr15	93568911	93578911
chr15	88238994	88248994	chr15	87730381	87740381
chr15	65500721	65510721	chr15	65440498	65450498
chr15	65810380	65820380	chr15	65629954	65639954
chr15	50147189	50157189	chr15	48800162	48810162
chr15	55049377	55059377	chr15	54660417	54670417
chr15	36290646	36300646	chr15	35538214	35548214
chr15	60499359	60509359	chr15	60359508	60369508
chr15	72539767	72549767	chr15	72520117	72530117
chr15	93861183	93871183	chr15	93069805	93079805
chr15	74489417	74499417	chr15	74430184	74440184
chr15	63019934	63029934	chr15	62840582	62850582
chr15	73560786	73570786	chr15	73360711	73370711
chr15	77450492	77460492	chr15	77420915	77430915
chr15	33738551	33748551	chr15	33221084	33231084
chr15	76859840	76869840	chr15	76239927	76249927
chr15	55148621	55158621	chr15	54191206	54201206
chr15	94152062	94162062	chr15	93030237	93040237
chr15	79629146	79639146	chr15	79390732	79400732
chr15	62659725	62669725	chr15	62369731	62379731
chr15	55160178	55170178	chr15	54430680	54440680
chr15	51338909	51348909	chr15	51300637	51310637
chr15	41169789	41179789	chr15	41150439	41160439
chr15	42410447	42420447	chr15	42099833	42109833
chr15	73568318	73578318	chr15	73560137	73570137
chr15	74449775	74459775	chr15	74360917	74370917
chr15	73869401	73879401	chr15	73809917	73819917
chr15	90050502	90060502	chr15	89890767	89900767
chr15	88849598	88859598	chr15	88700306	88710306
chr15	79140163	79150163	chr15	79029771	79039771
chr15	73678905	73688905	chr15	73660875	73670875
chr15	65351166	65361166	chr15	65310079	65320079
chr15	78248982	78258982	chr15	78089123	78099123
chr15	98940176	98950176	chr15	98920889	98930889
chr15	95600681	95610681	chr15	94648893	94658893
chr15	68199674	68209674	chr15	67850339	67860339
chr15	68669332	68679332	chr15	68510180	68520180
chr15	48169301	48179301	chr15	47199362	47209362
chr15	88849030	88859030	chr15	88640310	88650310
chr15	48009908	48019908	chr15	47239181	47249181
chr15	80760725	80770725	chr15	80520882	80530882
chr15	95740778	95750778	chr15	95340573	95350573
chr15	78709175	78719175	chr15	78630058	78640058
chr15	60509040	60519040	chr15	60350735	60360735
chr15	58799937	58809937	chr15	58198525	58208525
chr15	50108346	50118346	chr15	48830669	48840669
chr15	86722057	86732057	chr15	85859760	85869760
chr15	57420180	57430180	chr15	57370562	57380562
chr15	97688870	97698870	chr15	97270204	97280204
chr15	67837578	67847578	chr15	67452462	67462462
chr15	55160487	55170487	chr15	54140625	54150625
chr15	76849064	76859064	chr15	76360522	76370522
chr15	67980680	67990680	chr15	67879549	67889549
chr15	98949333	98959333	chr15	98489832	98499832
chr15	96319745	96329745	chr15	95400126	95410126
chr15	71429545	71439545	chr15	71060536	71070536
chr15	55188125	55198125	chr15	53838757	53848757
chr15	41569023	41579023	chr15	41560554	41570554
chr15	63540119	63550119	chr15	63520136	63530136
chr15	42928707	42938707	chr15	42769257	42779257
chr15	26810099	26820099	chr15	26470671	26480671
chr15	63330489	63340489	chr15	63321163	63331163
chr15	55798333	55808333	chr15	55669898	55679898
chr15	60899801	60909801	chr15	60690266	60700266
chr15	73559134	73569134	chr15	73309007	73319007
chr15	51379330	51389330	chr15	51179104	51189104
chr15	73138985	73148985	chr15	73131223	73141223
chr15	55068555	55078555	chr15	54020328	54030328
chr15	61409234	61419234	chr15	61190535	61200535
chr15	70399495	70409495	chr15	69461022	69471022
chr15	76849919	76859919	chr15	76459647	76469647
chr15	26850058	26860058	chr15	26680289	26690289
chr15	78559788	78569788	chr15	78269379	78279379
chr15	77839319	77849319	chr15	77608514	77618514
chr15	40409793	40419793	chr15	40320137	40330137
chr15	44579852	44589852	chr15	44560426	44570426
chr15	58779825	58789825	chr15	58271219	58281219
chr15	74299233	74309233	chr15	74011508	74021508
chr15	40179273	40189273	chr15	40169590	40179590
chr15	64569289	64579289	chr15	64550480	64560480
chr15	98298826	98308826	chr15	97899559	97909559
chr15	37068723	37078723	chr15	36940127	36950127
chr15	55119009	55129009	chr15	54190166	54200166
chr15	67379370	67389370	chr15	66919498	66929498
chr15	94129754	94139754	chr15	93109250	93119250
chr15	55159683	55169683	chr15	54068327	54078327
chr15	92700657	92710657	chr15	92370621	92380621
chr15	66849862	66859862	chr15	66760864	66770864
chr15	100889934	100899934	chr15	100648586	100658586
chr15	57309521	57319521	chr15	56530186	56540186
chr15	25279616	25289616	chr15	25158852	25168852
chr15	83561087	83571087	chr15	83180335	83190335
chr15	70319534	70329534	chr15	69468686	69478686
chr15	41080059	41090059	chr15	40970744	40980744
chr15	58070122	58080122	chr15	57960224	57970224
chr15	97670043	97680043	chr15	97269531	97279531
chr15	41019824	41029824	chr15	40970607	40980607
chr15	87639082	87649082	chr15	86939567	86949567
chr15	90450283	90460283	chr15	90339377	90349377
chr15	34938320	34948320	chr15	34930324	34940324
chr15	94008931	94018931	chr15	93099592	93109592
chr15	34929596	34939596	chr15	34871384	34881384
chr15	57120117	57130117	chr15	57059932	57069932
chr15	66519868	66529868	chr15	66511179	66521179
chr15	62539889	62549889	chr15	62369091	62379091
chr15	45099337	45109337	chr15	45090100	45100100
chr15	42159318	42169318	chr15	42151768	42161768
chr15	50519662	50529662	chr15	50510231	50520231
chr15	70358680	70368680	chr15	70110139	70120139
chr15	81639745	81649745	chr15	81480399	81490399
chr15	88809976	88819976	chr15	88659853	88669853
chr15	71430593	71440593	chr15	71100380	71110380
chr15	74289424	74299424	chr15	74269261	74279261
chr15	59679707	59689707	chr15	59660169	59670169
chr15	91229657	91239657	chr15	91030921	91040921
chr15	64618830	64628830	chr15	64490032	64500032
chr15	66849913	66859913	chr15	66750870	66760870
chr15	95659152	95669152	chr15	94669279	94679279
chr15	88809677	88819677	chr15	88700845	88710845
chr15	80839794	80849794	chr15	80779657	80789657
chr15	94138087	94148087	chr15	93100273	93110273
chr15	72489683	72499683	chr15	72480255	72490255
chr15	57678469	57688469	chr15	57660331	57670331
chr15	79580626	79590626	chr15	79410519	79420519
chr15	64330726	64340726	chr15	64179949	64189949
chr15	78669022	78679022	chr15	78660712	78670712
chr15	36790022	36800022	chr15	35538961	35548961
chr15	55839423	55849423	chr15	55631423	55641423
chr15	68729227	68739227	chr15	68538914	68548914
chr15	80738868	80748868	chr15	80720795	80730795
chr15	58590851	58600851	chr15	58298502	58308502
chr15	40500155	40510155	chr15	40470092	40480092
chr15	66740485	66750485	chr15	66581014	66591014
chr15	67949173	67959173	chr15	67940716	67950716
chr15	101079176	101089176	chr15	101020288	101030288
chr15	99069721	99079721	chr15	98492136	98502136
chr15	95549370	95559370	chr15	94399228	94409228
chr15	64618655	64628655	chr15	64460334	64470334
chr15	97172085	97182085	chr15	96359255	96369255
chr15	65111139	65121139	chr15	65040191	65050191
chr15	60241881	60251881	chr15	59901236	59911236
chr15	80761056	80771056	chr15	80639116	80649116
chr15	74838303	74848303	chr15	74779998	74789998
chr15	51790794	51800794	chr15	51660729	51670729
chr15	63389339	63399339	chr15	63380186	63390186
chr15	67179155	67189155	chr15	66959949	66969949
chr15	72129215	72139215	chr15	70879771	70889771
chr15	56850639	56860639	chr15	56470747	56480747
chr15	69720424	69730424	chr15	69490055	69500055
chr15	80010432	80020432	chr15	79350639	79360639
chr15	46979129	46989129	chr15	46410393	46420393
chr15	24948557	24958557	chr15	23831686	23841686
chr15	41700135	41710135	chr15	41619495	41629495
chr15	42899876	42909876	chr15	42709653	42719653
chr15	89219772	89229772	chr15	89210526	89220526
chr15	38328074	38338074	chr15	38049540	38059540
chr15	88800098	88810098	chr15	88690234	88700234
chr15	59660321	59670321	chr15	59117370	59127370
chr15	52069977	52079977	chr15	51949899	51959899
chr15	78520614	78530614	chr15	78309908	78319908
chr15	55079809	55089809	chr15	54109438	54119438
chr15	75599212	75609212	chr15	75369707	75379707
chr15	78529786	78539786	chr15	78521051	78531051
chr15	75170169	75180169	chr15	75061439	75071439
chr15	83989899	83999899	chr15	83660569	83670569
chr15	87599113	87609113	chr15	87058809	87068809
chr15	65240192	65250192	chr15	65209633	65219633
chr15	25819591	25829591	chr15	25800886	25810886
chr15	70469336	70479336	chr15	70100494	70110494
chr15	86198024	86208024	chr15	85890216	85900216
chr15	77548708	77558708	chr15	77069439	77079439
chr15	94109024	94119024	chr15	93360038	93370038
chr15	74950206	74960206	chr15	74779562	74789562
chr15	59518880	59528880	chr15	59199676	59209676
chr15	58050170	58060170	chr15	57719295	57729295
chr15	64879660	64889660	chr15	64860371	64870371
chr15	71650434	71660434	chr15	71540919	71550919
chr15	61838625	61848625	chr15	61021331	61031331
chr15	37061383	37071383	chr15	35558343	35568343
chr15	89609550	89619550	chr15	89301541	89311541
chr15	65739209	65749209	chr15	65670051	65680051
chr15	68180014	68190014	chr15	67969253	67979253
chr15	34158662	34168662	chr15	34140631	34150631
chr15	74590461	74600461	chr15	74411149	74421149
chr15	65679408	65689408	chr15	65670182	65680182
chr15	42911044	42921044	chr15	42829109	42839109
chr15	66549470	66559470	chr15	66530050	66540050
chr15	86599712	86609712	chr15	86220594	86230594
chr15	52098919	52108919	chr15	52081105	52091105
chr15	33950175	33960175	chr15	33799750	33809750
chr15	40150300	40160300	chr15	40030807	40040807
chr15	94949241	94959241	chr15	94689832	94699832
chr15	57610000	57620000	chr15	57559204	57569204
chr15	52751040	52761040	chr15	52239050	52249050
chr15	88231136	88241136	chr15	87669307	87679307
chr15	64371187	64381187	chr15	64150406	64160406
chr15	59610580	59620580	chr15	59149268	59159268
chr15	98689469	98699469	chr15	98669431	98679431
chr15	37100307	37110307	chr15	35480785	35490785
chr15	33580390	33590390	chr15	33439724	33449724
chr15	64518923	64528923	chr15	64500220	64510220
chr15	91200554	91210554	chr15	91081141	91091141
chr15	75589840	75599840	chr15	75529742	75539742
chr15	50278875	50288875	chr15	50179773	50189773
chr15	27360195	27370195	chr15	26909633	26919633
chr15	50379523	50389523	chr15	50370744	50380744
chr15	73568183	73578183	chr15	73359813	73369813
chr15	65150152	65160152	chr15	65110716	65120716
chr15	51371019	51381019	chr15	51190304	51200304
chr15	93000886	93010886	chr15	92949187	92959187
chr15	98840323	98850323	chr15	98800518	98810518
chr15	42689259	42699259	chr15	42681254	42691254
chr15	67150646	67160646	chr15	67059921	67069921
chr15	60428697	60438697	chr15	59718789	59728789
chr15	26839621	26849621	chr15	26629091	26639091
chr15	81920285	81930285	chr15	81618835	81628835
chr15	96259808	96269808	chr15	95289936	95299936
chr15	44099804	44109804	chr15	43888624	43898624
chr15	100280907	100290907	chr15	99970257	99980257
chr15	81858969	81868969	chr15	81499221	81509221
chr15	48299892	48309892	chr15	48169429	48179429
chr15	64317492	64327492	chr15	64300877	64310877
chr15	63440309	63450309	chr15	63289589	63299589
chr15	87480115	87490115	chr15	86859806	86869806
chr15	99359979	99369979	chr15	99279702	99289702
chr15	43248593	43258593	chr15	43239931	43249931
chr15	75078941	75088941	chr15	75069468	75079468
chr15	58609593	58619593	chr15	58238795	58248795
chr15	93969330	93979330	chr15	93170876	93180876
chr15	77720873	77730873	chr15	77699742	77709742
chr15	83519447	83529447	chr15	83290300	83300300
chr15	68840849	68850849	chr15	68729386	68739386
chr15	96300658	96310658	chr15	95036904	95046904
chr15	42938919	42948919	chr15	42690570	42700570
chr15	64280331	64290331	chr15	64200541	64210541
chr15	39430306	39440306	chr15	38719828	38729828
chr15	89390099	89400099	chr15	89351417	89361417
chr15	91190108	91200108	chr15	91069906	91079906
chr15	63339062	63349062	chr15	63321216	63331216
chr15	70410528	70420528	chr15	69489013	69499013
chr15	55109453	55119453	chr15	53789358	53799358
chr15	46080141	46090141	chr15	45769154	45779154
chr15	65880238	65890238	chr15	65608901	65618901
chr15	60909255	60919255	chr15	60729989	60739989
chr15	71771398	71781398	chr15	70977386	70987386
chr15	53670597	53680597	chr15	52801032	52811032
chr15	68040512	68050512	chr15	67969712	67979712
chr15	63870269	63880269	chr15	63728667	63738667
chr15	71629755	71639755	chr15	71569961	71579961
chr15	55099698	55109698	chr15	54569715	54579715
chr15	100038849	100048849	chr15	100030505	100040505
chr15	78409991	78419991	chr15	78290311	78300311
chr15	101569687	101579687	chr15	101317526	101327526
chr15	96308523	96318523	chr15	95020395	95030395
chr15	94999967	95009967	chr15	94700640	94710640
chr15	41680502	41690502	chr15	41620139	41630139
chr15	38369736	38379736	chr15	38019107	38029107
chr15	96319635	96329635	chr15	95920006	95930006
chr15	87599229	87609229	chr15	86899563	86909563
chr15	42339404	42349404	chr15	42320811	42330811
chr15	92720384	92730384	chr15	92398844	92408844
chr15	48280150	48290150	chr15	47290818	47300818
chr15	73349348	73359348	chr15	73340118	73350118
chr15	45398814	45408814	chr15	45300749	45310749
chr15	88979322	88989322	chr15	88959996	88969996
chr15	36179531	36189531	chr15	35281063	35291063
chr15	86120936	86130936	chr15	85890301	85900301
chr15	67940202	67950202	chr15	67859663	67869663
chr15	83500091	83510091	chr15	83460525	83470525
chr15	70419710	70429710	chr15	69508502	69518502
chr15	97740203	97750203	chr15	97257885	97267885
chr15	73061178	73071178	chr15	72839899	72849899
chr15	70350211	70360211	chr15	69710920	69720920
chr15	42890915	42900915	chr15	42800686	42810686
chr15	57299869	57309869	chr15	57171052	57181052
chr15	101510168	101520168	chr15	101330886	101340886
chr15	48079616	48089616	chr15	47199654	47209654
chr15	58069831	58079831	chr15	57900791	57910791
chr15	71421205	71431205	chr15	71389037	71399037
chr15	69180039	69190039	chr15	69049982	69059982
chr15	46097269	46107269	chr15	45810394	45820394
chr15	36798697	36808697	chr15	35549947	35559947
chr15	68279622	68289622	chr15	68259693	68269693
chr15	55099149	55109149	chr15	54630701	54640701
chr15	69772402	69782402	chr15	69480768	69490768
chr15	55178884	55188884	chr15	53839499	53849499
chr15	87590948	87600948	chr15	87049252	87059252
chr15	53700741	53710741	chr15	52788083	52798083
chr15	42911459	42921459	chr15	42809959	42819959
chr15	71711101	71721101	chr15	71529567	71539567
chr15	42139301	42149301	chr15	42050556	42060556
chr15	42469416	42479416	chr15	42441106	42451106
chr15	101268692	101278692	chr15	101049619	101059619
chr15	43300141	43310141	chr15	43210187	43220187
chr15	97711088	97721088	chr15	96909805	96919805
chr15	50892027	50902027	chr15	50479023	50489023
chr15	74259717	74269717	chr15	74240972	74250972
chr15	64139824	64149824	chr15	64120120	64130120
chr15	63888365	63898365	chr15	63729967	63739967
chr15	100320183	100330183	chr15	99939363	99949363
chr15	64659587	64669587	chr15	64541067	64551067
chr15	33749230	33759230	chr15	33290081	33300081
chr15	50900047	50910047	chr15	50529846	50539846
chr15	40849770	40859770	chr15	40750128	40760128
chr15	94071344	94081344	chr15	93089246	93099246
chr15	39770027	39780027	chr15	39700680	39710680
chr15	93939787	93949787	chr15	93050200	93060200
chr15	81880342	81890342	chr15	81480891	81490891
chr15	80759466	80769466	chr15	80440076	80450076
chr15	92700891	92710891	chr15	92421166	92431166
chr15	74201467	74211467	chr15	74120921	74130921
chr15	78429358	78439358	chr15	78420770	78430770
chr15	50009655	50019655	chr15	49240204	49250204
chr15	93360014	93370014	chr15	93090119	93100119
chr15	63999728	64009728	chr15	63990468	64000468
chr15	86750194	86760194	chr15	86190168	86200168
chr15	74190445	74200445	chr15	74129819	74139819
chr15	80890250	80900250	chr15	80779554	80789554
chr15	80270350	80280350	chr15	79880824	79890824
chr15	23829839	23839839	chr15	23681000	23691000
chr15	96358673	96368673	chr15	95280211	95290211
chr15	63359239	63369239	chr15	63339910	63349910
chr15	36430568	36440568	chr15	35109726	35119726
chr15	90549350	90559350	chr15	90310411	90320411
chr15	94002336	94012336	chr15	93249408	93259408
chr15	77849725	77859725	chr15	77680709	77690709
chr15	93438798	93448798	chr15	93078785	93088785
chr15	50139569	50149569	chr15	49179675	49189675
chr15	82998339	83008339	chr15	82859479	82869479
chr15	34309863	34319863	chr15	34070026	34080026
chr15	59079838	59089838	chr15	58960345	58970345
chr15	49119956	49129956	chr15	48871203	48881203
chr15	94128705	94138705	chr15	93449943	93459943
chr15	77730268	77740268	chr15	77709427	77719427
chr15	55430452	55440452	chr15	55239434	55249434
chr15	94100836	94110836	chr15	93178299	93188299
chr15	70489119	70499119	chr15	69460241	69470241
chr15	79170927	79180927	chr15	78930853	78940853
chr15	55178329	55188329	chr15	53831333	53841333
chr15	36439410	36449410	chr15	35481822	35491822
chr15	42460735	42470735	chr15	42270465	42280465
chr15	98399873	98409873	chr15	98320444	98330444
chr15	67070072	67080072	chr15	66959331	66969331
chr15	77830100	77840100	chr15	77730524	77740524
chr15	69240800	69250800	chr15	69029537	69039537
chr15	53699086	53709086	chr15	52768177	52778177
chr15	66851021	66861021	chr15	66679110	66689110
chr15	71729866	71739866	chr15	71590468	71600468
chr15	60429971	60439971	chr15	60358892	60368892
chr15	100309119	100319119	chr15	99261386	99271386
chr15	74779351	74789351	chr15	74649409	74659409
chr15	41889239	41899239	chr15	41830634	41840634
chr15	39541261	39551261	chr15	39089694	39099694
chr15	64079783	64089783	chr15	63720014	63730014
chr15	64919666	64929666	chr15	64851076	64861076
chr15	87790380	87800380	chr15	86911177	86921177
chr15	70481274	70491274	chr15	69529622	69539622
chr15	79580693	79590693	chr15	79339489	79349489
chr15	24610592	24620592	chr15	23579881	23589881
chr15	60400249	60410249	chr15	59719932	59729932
chr15	36501083	36511083	chr15	35520657	35530657
chr15	98719434	98729434	chr15	98700655	98710655
chr15	78089979	78099979	chr15	77959741	77969741
chr15	67698776	67708776	chr15	67692197	67702197
chr15	39900127	39910127	chr15	39881065	39891065
chr15	64400400	64410400	chr15	64169211	64179211
chr15	50011640	50021640	chr15	49379885	49389885
chr15	91839757	91849757	chr15	91700814	91710814
chr15	72080498	72090498	chr15	71849242	71859242
chr15	36399631	36409631	chr15	35498849	35508849
chr15	24591658	24601658	chr15	23640406	23650406
chr15	39659889	39669889	chr15	38690355	38700355
chr15	49019401	49029401	chr15	48859731	48869731
chr15	86668841	86678841	chr15	85869621	85879621
chr15	53190470	53200470	chr15	53069823	53079823
chr15	72558762	72568762	chr15	72540384	72550384
chr15	86771102	86781102	chr15	85989032	85999032
chr15	58730103	58740103	chr15	58199425	58209425
chr15	40889216	40899216	chr15	40749807	40759807
chr15	63178917	63188917	chr15	63170218	63180218
chr15	36510745	36520745	chr15	35768983	35778983
chr15	77780420	77790420	chr15	77699495	77709495
chr15	91751167	91761167	chr15	91300270	91310270
chr15	64589724	64599724	chr15	64570200	64580200
chr15	57659993	57669993	chr15	57590567	57600567
chr15	67130132	67140132	chr15	67029743	67039743
chr15	78679413	78689413	chr15	78649774	78659774
chr15	33689752	33699752	chr15	33350491	33360491
chr15	80280441	80290441	chr15	79391280	79401280
chr15	40809679	40819679	chr15	40790478	40800478
chr15	80310102	80320102	chr15	80240750	80250750
chr15	42900105	42910105	chr15	42809284	42819284
chr15	89328654	89338654	chr15	89321605	89331605
chr15	91529408	91539408	chr15	91310355	91320355
chr15	93350560	93360560	chr15	93100334	93110334
chr15	59399826	59409826	chr15	59250127	59260127
chr15	95421927	95431927	chr15	94410240	94420240
chr15	66479647	66489647	chr15	66290594	66300594
chr15	79588388	79598388	chr15	79239923	79249923
chr15	68109713	68119713	chr15	67910982	67920982
chr15	65510067	65520067	chr15	65431018	65441018
chr15	97139498	97149498	chr15	96440920	96450920
chr15	60359291	60369291	chr15	59689673	59699673
chr15	52060471	52070471	chr15	51990170	52000170
chr15	39540982	39550982	chr15	39260761	39270761
chr15	64619468	64629468	chr15	64540456	64550456
chr15	81938926	81948926	chr15	81449931	81459931
chr15	99700316	99710316	chr15	99479845	99489845
chr15	79590112	79600112	chr15	79320253	79330253
chr15	68620971	68630971	chr15	68560541	68570541
chr15	86619169	86629169	chr15	86219082	86229082
chr15	64069006	64079006	chr15	63589595	63599595
chr15	38440143	38450143	chr15	37971046	37981046
chr15	33970064	33980064	chr15	33919528	33929528
chr15	93919490	93929490	chr15	93090461	93100461
chr15	98859094	98869094	chr15	98460852	98470852
chr15	94021278	94031278	chr15	93077413	93087413
chr15	77608054	77618054	chr15	77059357	77069357
chr15	89450486	89460486	chr15	89340223	89350223
chr15	59920511	59930511	chr15	59739693	59749693
chr15	63249460	63259460	chr15	63089054	63099054
chr15	67740931	67750931	chr15	67611086	67621086
chr15	65879952	65889952	chr15	65541250	65551250
chr15	71730666	71740666	chr15	70878744	70888744
chr15	41219579	41229579	chr15	41100901	41110901
chr15	69649947	69659947	chr15	69600049	69610049
chr15	92511686	92521686	chr15	92090314	92100314
chr15	45299791	45309791	chr15	45210317	45220317
chr15	44499308	44509308	chr15	43829357	43839357
chr15	73829838	73839838	chr15	73809934	73819934
chr15	78389604	78399604	chr15	78349821	78359821
chr15	44110930	44120930	chr15	43938099	43948099
chr15	78709004	78719004	chr15	78590240	78600240
chr15	80650647	80660647	chr15	80449233	80459233
chr15	55150378	55160378	chr15	54450484	54460484
chr15	55169716	55179716	chr15	53838352	53848352
chr15	69299102	69309102	chr15	69028924	69038924
chr15	69019031	69029031	chr15	68940395	68950395
chr15	78249564	78259564	chr15	78190472	78200472
chr15	68029859	68039859	chr15	67869395	67879395
chr15	50049425	50059425	chr15	49160484	49170484
chr15	40700436	40710436	chr15	40649817	40659817
chr15	39620659	39630659	chr15	38699885	38709885
chr15	45360561	45370561	chr15	45249871	45259871
chr15	98170031	98180031	chr15	97920047	97930047
chr15	55009953	55019953	chr15	53930628	53940628
chr15	79579598	79589598	chr15	79390057	79400057
chr15	68049813	68059813	chr15	67949960	67959960
chr15	33709022	33719022	chr15	33409691	33419691
chr15	96159578	96169578	chr15	95259788	95269788
chr15	97201092	97211092	chr15	96550228	96560228
chr15	46871117	46881117	chr15	46400542	46410542
chr15	48301215	48311215	chr15	47207441	47217441
chr15	58081091	58091091	chr15	57780672	57790672
chr15	59040041	59050041	chr15	59010331	59020331
chr15	34870082	34880082	chr15	34699999	34709999
chr15	98288646	98298646	chr15	97899186	97909186
chr15	63090146	63100146	chr15	62838931	62848931
chr15	59600456	59610456	chr15	59530456	59540456
chr15	67210619	67220619	chr15	66948514	66958514
chr15	91799921	91809921	chr15	91300523	91310523
chr15	64600132	64610132	chr15	64510961	64520961
chr15	98409497	98419497	chr15	98321102	98331102
chr15	100879233	100889233	chr15	100667466	100677466
chr15	68020181	68030181	chr15	67929773	67939773
chr15	60170676	60180676	chr15	59749955	59759955
chr15	54591550	54601550	chr15	53971140	53981140
chr15	91220486	91230486	chr15	91080053	91090053
chr15	69740238	69750238	chr15	69470686	69480686
chr15	66759797	66769797	chr15	66579640	66589640
chr15	55098722	55108722	chr15	54820390	54830390
chr15	58009429	58019429	chr15	57719482	57729482
chr15	59899804	59909804	chr15	59749216	59759216
chr15	90549965	90559965	chr15	90299507	90309507
chr15	50080193	50090193	chr15	49178472	49188472
chr15	89349335	89359335	chr15	89340858	89350858
chr15	48168808	48178808	chr15	48160794	48170794
chr15	68669898	68679898	chr15	68579875	68589875
chr15	94949159	94959159	chr15	94710544	94720544
chr15	68040057	68050057	chr15	67869951	67879951
chr15	90880495	90890495	chr15	90629910	90639910
chr15	65819399	65829399	chr15	65680082	65690082
chr15	43760239	43770239	chr15	43400642	43410642
chr15	55161626	55171626	chr15	54107917	54117917
chr15	91718199	91728199	chr15	91290186	91300186
chr15	67800618	67810618	chr15	67459250	67469250
chr15	89559571	89569571	chr15	89480498	89490498
chr15	86189514	86199514	chr15	85879374	85889374
chr15	25039344	25049344	chr15	25019656	25029656
chr15	78178433	78188433	chr15	77999845	78009845
chr15	24749891	24759891	chr15	23699439	23709439
chr15	47990368	48000368	chr15	47701075	47711075
chr15	96308237	96318237	chr15	95348412	95358412
chr15	77459489	77469489	chr15	77430051	77440051
chr15	97210632	97220632	chr15	96428986	96438986
chr15	50160150	50170150	chr15	49230756	49240756
chr15	72519942	72529942	chr15	72500430	72510430
chr15	65559894	65569894	chr15	65480648	65490648
chr15	46978669	46988669	chr15	46209643	46219643
chr15	49419837	49429837	chr15	49269093	49279093
chr15	80949459	80959459	chr15	80460890	80470890
chr15	44111037	44121037	chr15	43879736	43889736
chr15	81909709	81919709	chr15	81469659	81479659
chr15	70500134	70510134	chr15	69771419	69781419
chr15	70449606	70459606	chr15	69480539	69490539
chr15	25709214	25719214	chr15	25520381	25530381
chr15	101150101	101160101	chr15	101019878	101029878
chr15	23879325	23889325	chr15	23640915	23650915
chr15	60241805	60251805	chr15	59740436	59750436
chr15	70179204	70189204	chr15	70109880	70119880
chr15	99050321	99060321	chr15	98448530	98458530
chr15	45360583	45370583	chr15	45340075	45350075
chr15	44629821	44639821	chr15	44610065	44620065
chr15	87740481	87750481	chr15	86808590	86818590
chr15	73490659	73500659	chr15	73461124	73471124
chr15	80068355	80078355	chr15	80060771	80070771
chr15	53710855	53720855	chr15	52900579	52910579
chr15	26970470	26980470	chr15	26888964	26898964
chr15	42359897	42369897	chr15	42220073	42230073
chr15	71720244	71730244	chr15	71540464	71550464
chr15	55121503	55131503	chr15	54029932	54039932
chr15	70530768	70540768	chr15	69540852	69550852
chr15	38639885	38649885	chr15	38469897	38479897
chr15	98270840	98280840	chr15	97891433	97901433
chr15	98409584	98419584	chr15	98179370	98189370
chr15	57250801	57260801	chr15	57149781	57159781
chr15	41350329	41360329	chr15	41090056	41100056
chr15	27679957	27689957	chr15	26888954	26898954
chr15	79020216	79030216	chr15	78909995	78919995
chr15	89480143	89490143	chr15	89378968	89388968
chr15	57189837	57199837	chr15	57170979	57180979
chr15	51380327	51390327	chr15	51260635	51270635
chr15	65110458	65120458	chr15	65019623	65029623
chr15	90679596	90689596	chr15	90490506	90500506
chr15	76840380	76850380	chr15	76389179	76399179
chr15	47178580	47188580	chr15	46350590	46360590
chr15	78829720	78839720	chr15	78790119	78800119
chr15	37871377	37881377	chr15	37226965	37236965
chr15	40980516	40990516	chr15	40940817	40950817
chr15	87681375	87691375	chr15	87040880	87050880
chr15	62300057	62310057	chr15	62120530	62130530
chr15	64339698	64349698	chr15	64259577	64269577
chr15	54702051	54712051	chr15	54079303	54089303
chr15	97651226	97661226	chr15	96532051	96542051
chr15	43010075	43020075	chr15	42681637	42691637
chr15	42110052	42120052	chr15	41980960	41990960
chr15	98288716	98298716	chr15	97910350	97920350
chr15	25280790	25290790	chr15	25209705	25219705
chr15	26860518	26870518	chr15	25791558	25801558
chr15	58589462	58599462	chr15	58250272	58260272
chr15	72580065	72590065	chr15	72559615	72569615
chr15	33678223	33688223	chr15	33260780	33270780
chr15	40218992	40228992	chr15	40180457	40190457
chr15	36918824	36928824	chr15	35510123	35520123
chr15	46088394	46098394	chr15	45789138	45799138
chr15	63719865	63729865	chr15	63710448	63720448
chr15	41349660	41359660	chr15	41050728	41060728
chr15	73010620	73020620	chr15	72830150	72840150
chr15	96261272	96271272	chr15	94959625	94969625
chr15	60320481	60330481	chr15	60209828	60219828
chr15	101150262	101160262	chr15	101030219	101040219
chr15	75230478	75240478	chr15	75059860	75069860
chr15	98270574	98280574	chr15	97897655	97907655
chr15	59508965	59518965	chr15	59179452	59189452
chr15	88580095	88590095	chr15	88480186	88490186
chr15	58140731	58150731	chr15	57850707	57860707
chr15	85640502	85650502	chr15	85369767	85379767
chr15	70510175	70520175	chr15	69789831	69799831
chr15	51478452	51488452	chr15	51470641	51480641
chr15	47170565	47180565	chr15	46300213	46310213
chr15	99758661	99768661	chr15	99259513	99269513
chr15	70049911	70059911	chr15	69580344	69590344
chr15	74739804	74749804	chr15	74719346	74729346
chr15	40830433	40840433	chr15	40759288	40769288
chr15	91718005	91728005	chr15	91339057	91349057
chr15	74340162	74350162	chr15	74140244	74150244
chr15	93590623	93600623	chr15	93061817	93071817
chr15	56380950	56390950	chr15	56257468	56267468
chr15	55121923	55131923	chr15	54130648	54140648
chr15	77548435	77558435	chr15	77040705	77050705
chr15	41759971	41769971	chr15	41740965	41750965
chr15	72289765	72299765	chr15	72280507	72290507
chr15	44150437	44160437	chr15	43889121	43899121
chr15	36730912	36740912	chr15	35518634	35528634
chr15	74230040	74240040	chr15	74220409	74230409
chr15	58539574	58549574	chr15	58320846	58330846
chr15	45779711	45789711	chr15	45710157	45720157
chr15	60799734	60809734	chr15	60619748	60629748
chr15	91219527	91229527	chr15	90989479	90999479
chr15	63570132	63580132	chr15	63479828	63489828
chr15	47180762	47190762	chr15	46340749	46350749
chr15	55098938	55108938	chr15	54169779	54179779
chr15	59480737	59490737	chr15	59179885	59189885
chr15	36849072	36859072	chr15	35530387	35540387
chr15	66840020	66850020	chr15	66740341	66750341
chr15	96349040	96359040	chr15	95279969	95289969
chr15	94159770	94169770	chr15	93089292	93099292
chr15	95981321	95991321	chr15	95020503	95030503
chr15	86730412	86740412	chr15	85869098	85879098
chr15	43360350	43370350	chr15	43339548	43349548
chr15	42609843	42619843	chr15	42570607	42580607
chr15	41889274	41899274	chr15	41760189	41770189
chr15	98150157	98160157	chr15	97909829	97919829
chr15	73120466	73130466	chr15	72850666	72860666
chr15	89320399	89330399	chr15	89289483	89299483
chr15	100320234	100330234	chr15	99920662	99930662
chr15	67238061	67248061	chr15	66910390	66920390
chr15	44069990	44079990	chr15	43910661	43920661
chr15	100281472	100291472	chr15	99931229	99941229
chr15	69379147	69389147	chr15	69279782	69289782
chr15	26860517	26870517	chr15	26050612	26060612
chr15	92670906	92680906	chr15	92479388	92489388
chr15	58769800	58779800	chr15	58270025	58280025
chr15	78219920	78229920	chr15	78160297	78170297
chr15	42629558	42639558	chr15	42549694	42559694
chr15	99689630	99699630	chr15	99368131	99378131
chr15	70410732	70420732	chr15	69471935	69481935
chr15	80959921	80969921	chr15	80449544	80459544
chr15	69399603	69409603	chr15	69290453	69300453
chr15	95699601	95709601	chr15	94407745	94417745
chr15	73071030	73081030	chr15	72740731	72750731
chr15	55121464	55131464	chr15	54591195	54601195
chr15	44530013	44540013	chr15	43849342	43859342
chr15	76849701	76859701	chr15	76348952	76358952
chr15	67230237	67240237	chr15	66959579	66969579
chr15	50010054	50020054	chr15	49190654	49200654
chr15	95380066	95390066	chr15	94409943	94419943
chr15	23879080	23889080	chr15	23669302	23679302
chr15	68449485	68459485	chr15	68430849	68440849
chr15	24829128	24839128	chr15	23911235	23921235
chr15	84058587	84068587	chr15	83579996	83589996
chr15	89139293	89149293	chr15	89019644	89029644
chr15	39980071	39990071	chr15	39770435	39780435
chr15	57450183	57460183	chr15	57370476	57380476
chr15	66579495	66589495	chr15	66570515	66580515
chr15	78549480	78559480	chr15	78459854	78469854
chr15	36860302	36870302	chr15	35529393	35539393
chr15	26829730	26839730	chr15	26470586	26480586
chr15	96380326	96390326	chr15	95349153	95359153
chr15	92979481	92989481	chr15	92960570	92970570
chr15	87591107	87601107	chr15	86829704	86839704
chr15	47179701	47189701	chr15	46279068	46289068
chr15	58790255	58800255	chr15	58249513	58259513
chr15	76822137	76832137	chr15	76200881	76210881
chr15	95649936	95659936	chr15	94571761	94581761
chr15	74320489	74330489	chr15	73971514	73981514
chr15	43429495	43439495	chr15	43380062	43390062
chr15	57308433	57318433	chr15	56900776	56910776
chr15	52742980	52752980	chr15	52289713	52299713
chr15	68100383	68110383	chr15	67859923	67869923
chr15	96179889	96189889	chr15	94818833	94828833
chr15	67818321	67828321	chr15	67580361	67590361
chr15	57469331	57479331	chr15	57389408	57399408
chr15	41719839	41729839	chr15	41700724	41710724
chr15	84889611	84899611	chr15	84840718	84850718
chr15	74549094	74559094	chr15	74380360	74390360
chr15	98839637	98849637	chr15	98661369	98671369
chr15	89190007	89200007	chr15	89010286	89020286
chr15	96309321	96319321	chr15	95489793	95499793
chr15	55120012	55130012	chr15	54450533	54460533
chr15	39809301	39819301	chr15	39800382	39810382
chr15	100840170	100850170	chr15	100621451	100631451
chr15	67059686	67069686	chr15	66949692	66959692
chr15	64209316	64219316	chr15	64189540	64199540
chr15	58740295	58750295	chr15	58660077	58670077
chr15	90919365	90929365	chr15	90910964	90920964
chr15	89848911	89858911	chr15	89830406	89840406
chr15	25679239	25689239	chr15	25520110	25530110
chr15	99050535	99060535	chr15	98959582	98969582
chr15	91660537	91670537	chr15	91339515	91349515
chr15	60171021	60181021	chr15	59789929	59799929
chr15	94110926	94120926	chr15	93260476	93270476
chr15	73860230	73870230	chr15	73750171	73760171
chr15	77580395	77590395	chr15	77152513	77162513
chr15	71429250	71439250	chr15	71160005	71170005
chr15	53659046	53669046	chr15	53569987	53579987
chr15	36721730	36731730	chr15	35200520	35210520
chr15	39889835	39899835	chr15	39881038	39891038
chr15	65749756	65759756	chr15	65669841	65679841
chr15	56379797	56389797	chr15	56289849	56299849
chr15	78380850	78390850	chr15	78339688	78349688
chr15	68871282	68881282	chr15	68749915	68759915
chr15	92890453	92900453	chr15	92789800	92799800
chr15	49810627	49820627	chr15	49490117	49500117
chr15	47139312	47149312	chr15	46500251	46510251
chr15	72119720	72129720	chr15	71859747	71869747
chr15	36269457	36279457	chr15	35490138	35500138
chr15	44319239	44329239	chr15	43850724	43860724
chr15	72130002	72140002	chr15	71890679	71900679
chr15	42849431	42859431	chr15	42829462	42839462
chr15	51739924	51749924	chr15	51680888	51690888
chr15	50140256	50150256	chr15	49552130	49562130
chr15	78381163	78391163	chr15	78310389	78320389
chr15	89159343	89169343	chr15	89140178	89150178
chr15	34819937	34829937	chr15	34651244	34661244
chr15	48929934	48939934	chr15	48912363	48922363
chr15	63359293	63369293	chr15	63331139	63341139
chr15	98907604	98917604	chr15	98439359	98449359
chr15	39918867	39928867	chr15	39900345	39910345
chr15	53710374	53720374	chr15	52760005	52770005
chr15	57429527	57439527	chr15	57380162	57390162
chr15	99709811	99719811	chr15	99308880	99318880
chr15	51371238	51381238	chr15	51140935	51150935
chr15	68089683	68099683	chr15	67900151	67910151
chr15	94109509	94119509	chr15	93132127	93142127
chr15	85509813	85519813	chr15	85290525	85300525
chr15	88630638	88640638	chr15	88480587	88490587
chr15	67758943	67768943	chr15	67539600	67549600
chr15	53690932	53700932	chr15	53360771	53370771
chr15	59420029	59430029	chr15	59200646	59210646
chr15	88090949	88100949	chr15	86900436	86910436
chr15	52728463	52738463	chr15	52510414	52520414
chr15	64669981	64679981	chr15	64339953	64349953
chr15	42410559	42420559	chr15	42219767	42229767
chr15	41469799	41479799	chr15	41460832	41470832
chr15	67800037	67810037	chr15	67547405	67557405
chr15	75920376	75930376	chr15	75839181	75849181
chr15	95138916	95148916	chr15	94380166	94390166
chr15	67789236	67799236	chr15	67610410	67620410
chr15	64030257	64040257	chr15	63919769	63929769
chr15	59490792	59500792	chr15	59117555	59127555
chr15	78118493	78128493	chr15	77999765	78009765
chr15	60350587	60360587	chr15	59698827	59708827
chr15	38380318	38390318	chr15	37970827	37980827
chr15	65549839	65559839	chr15	65541308	65551308
chr15	90229440	90239440	chr15	90119505	90129505
chr15	97179849	97189849	chr15	96519562	96529562
chr15	58819758	58829758	chr15	58238892	58248892
chr15	40310000	40320000	chr15	40060614	40070614
chr15	25150795	25160795	chr15	23841093	23851093
chr15	45389199	45399199	chr15	45300173	45310173
chr15	99010894	99020894	chr15	98420396	98430396
chr15	97220330	97230330	chr15	96619475	96629475
chr15	74980615	74990615	chr15	74959952	74969952
chr15	69990608	70000608	chr15	69519172	69529172
chr15	63989987	63999987	chr15	63630688	63640688
chr15	78208574	78218574	chr15	78038659	78048659
chr15	46909847	46919847	chr15	46519068	46529068
chr15	37830597	37840597	chr15	37290477	37300477
chr15	54670834	54680834	chr15	53939606	53949606
chr15	97269818	97279818	chr15	96418953	96428953
chr15	58867625	58877625	chr15	58250761	58260761
chr15	62889568	62899568	chr15	62870437	62880437
chr15	63859104	63869104	chr15	63850259	63860259
chr15	74830605	74840605	chr15	74639775	74649775
chr15	43759349	43769349	chr15	43750580	43760580
chr15	70390721	70400721	chr15	70100092	70110092
chr15	34790474	34800474	chr15	34730244	34740244
chr15	56939850	56949850	chr15	56929404	56939404
chr15	97250448	97260448	chr15	96370167	96380167
chr15	61849656	61859656	chr15	61559802	61569802
chr15	70468694	70478694	chr15	69689353	69699353
chr15	65260011	65270011	chr15	65170671	65180671
chr15	55121820	55131820	chr15	53958783	53968783
chr15	83540598	83550598	chr15	83430574	83440574
chr15	43480484	43490484	chr15	43450987	43460987
chr15	45360594	45370594	chr15	45289573	45299573
chr15	81938901	81948901	chr15	81471147	81481147
chr15	79539678	79549678	chr15	79369964	79379964
chr15	75519084	75529084	chr15	75510836	75520836
chr15	41350660	41360660	chr15	40989971	40999971
chr15	99749613	99759613	chr15	99319104	99329104
chr15	33761364	33771364	chr15	33290032	33300032
chr15	68149363	68159363	chr15	67940794	67950794
chr15	42349608	42359608	chr15	42270115	42280115
chr15	75180067	75190067	chr15	75089842	75099842
chr15	83519380	83529380	chr15	83499758	83509758
chr15	95978841	95988841	chr15	95070757	95080757
chr15	98849423	98859423	chr15	98499929	98509929
chr15	53720610	53730610	chr15	53279256	53289256
chr15	33629253	33639253	chr15	33400749	33410749
chr15	94229350	94239350	chr15	93039850	93049850
chr15	94570040	94580040	chr15	94419588	94429588
chr15	101149316	101159316	chr15	101011524	101021524
chr15	51348882	51358882	chr15	51231614	51241614
chr15	97111086	97121086	chr15	96429825	96439825
chr15	42869674	42879674	chr15	42820077	42830077
chr15	37850177	37860177	chr15	37270157	37280157
chr15	73499187	73509187	chr15	73391068	73401068
chr15	71629787	71639787	chr15	71529340	71539340
chr15	70699519	70709519	chr15	70690648	70700648
chr15	74259833	74269833	chr15	74049155	74059155
chr15	66660161	66670161	chr15	66619856	66629856
chr15	64050292	64060292	chr15	63819997	63829997
chr15	73222174	73232174	chr15	72799376	72809376
chr15	58179822	58189822	chr15	57759809	57769809
chr15	59979521	59989521	chr15	59960803	59970803
chr15	72400015	72410015	chr15	72380599	72390599
chr15	58640427	58650427	chr15	58250415	58260415
chr15	59640185	59650185	chr15	59539227	59549227
chr15	42029907	42039907	chr15	42020106	42030106
chr15	73860500	73870500	chr15	73740361	73750361
chr15	93498064	93508064	chr15	93148511	93158511
chr15	98078989	98088989	chr15	97910037	97920037
chr15	54671032	54681032	chr15	54148659	54158659
chr15	68010558	68020558	chr15	67899083	67909083
chr15	66819301	66829301	chr15	66800058	66810058
chr15	99070183	99080183	chr15	98480091	98490091
chr15	59418477	59428477	chr15	59219944	59229944
chr15	71388540	71398540	chr15	71100662	71110662
chr15	36789558	36799558	chr15	35440328	35450328
chr15	99060045	99070045	chr15	98960041	98970041
chr15	37900697	37910697	chr15	37240200	37250200
chr15	56420720	56430720	chr15	56270066	56280066
chr15	42120068	42130068	chr15	41980692	41990692
chr15	93431120	93441120	chr15	93069982	93079982
chr15	59389420	59399420	chr15	59229401	59239401
chr15	56428917	56438917	chr15	56230521	56240521
chr15	40419253	40429253	chr15	40400342	40410342
chr15	25210634	25220634	chr15	25190509	25200509
chr15	26999974	27009974	chr15	26880861	26890861
chr15	34261081	34271081	chr15	34110397	34120397
chr15	55009406	55019406	chr15	53899562	53909562
chr15	36829299	36839299	chr15	35539704	35549704
chr15	63607587	63617587	chr15	63460422	63470422
chr15	43480503	43490503	chr15	43390293	43400293
chr15	55109077	55119077	chr15	53951379	53961379
chr15	42949317	42959317	chr15	42790047	42800047
chr15	81251069	81261069	chr15	81139528	81149528
chr15	42928901	42938901	chr15	42839763	42849763
chr15	55820312	55830312	chr15	55530301	55540301
chr15	80300055	80310055	chr15	80240466	80250466
chr15	95741179	95751179	chr15	94659615	94669615
chr15	60850284	60860284	chr15	60589410	60599410
chr15	74309022	74319022	chr15	74171402	74181402
chr15	50020688	50030688	chr15	49491373	49501373
chr15	36728962	36738962	chr15	35469913	35479913
chr15	53629798	53639798	chr15	52859431	52869431
chr15	60241266	60251266	chr15	59839677	59849677
chr15	59409758	59419758	chr15	59259871	59269871
chr15	85160332	85170332	chr15	84959211	84969211
chr15	90050186	90060186	chr15	89999891	90009891
chr15	43290706	43300706	chr15	43180292	43190292
chr15	78278689	78288689	chr15	78269748	78279748
chr15	70411084	70421084	chr15	69661261	69671261
chr15	39759713	39769713	chr15	39609564	39619564
chr15	43450273	43460273	chr15	43430301	43440301
chr15	82940407	82950407	chr15	82650023	82660023
chr15	47020844	47030844	chr15	46097316	46107316
chr15	71640215	71650215	chr15	71450108	71460108
chr15	77300047	77310047	chr15	77209497	77219497
chr15	55270794	55280794	chr15	54089272	54099272
chr15	58430339	58440339	chr15	58221573	58231573
chr15	98140759	98150759	chr15	97889695	97899695
chr15	96880602	96890602	chr15	96470051	96480051
chr15	100220818	100230818	chr15	99949764	99959764
chr15	57400663	57410663	chr15	57340052	57350052
chr15	36840313	36850313	chr15	35759074	35769074
chr15	92710735	92720735	chr15	92360610	92370610
chr15	77850324	77860324	chr15	77840450	77850450
chr15	33650961	33660961	chr15	33271031	33281031
chr15	94058376	94068376	chr15	93109035	93119035
chr15	74039497	74049497	chr15	74031656	74041656
chr15	93420238	93430238	chr15	93078016	93088016
chr15	53590871	53600871	chr15	52778511	52788511
chr15	40629255	40639255	chr15	40610729	40620729
chr15	40218710	40228710	chr15	40010594	40020594
chr15	39900545	39910545	chr15	39839919	39849919
chr15	57509732	57519732	chr15	57429164	57439164
chr15	64519108	64529108	chr15	64459980	64469980
chr15	40150477	40160477	chr15	40070801	40080801
chr15	26440680	26450680	chr15	26020716	26030716
chr15	94109778	94119778	chr15	93979793	93989793
chr15	54592037	54602037	chr15	54270617	54280617
chr15	63729147	63739147	chr15	63630250	63640250
chr15	36520148	36530148	chr15	35490543	35500543
chr15	63649593	63659593	chr15	63630650	63640650
chr15	63598550	63608550	chr15	63479883	63489883
chr15	58117882	58127882	chr15	58110812	58120812
chr15	99690687	99700687	chr15	99261169	99271169
chr15	97710245	97720245	chr15	96420110	96430110
chr15	55830235	55840235	chr15	55513085	55523085
chr15	82889461	82899461	chr15	82850618	82860618
chr15	73088910	73098910	chr15	72759859	72769859
chr15	79609110	79619110	chr15	79360425	79370425
chr15	59457367	59467367	chr15	59239227	59249227
chr15	45580107	45590107	chr15	45520169	45530169
chr15	79840218	79850218	chr15	79609270	79619270
chr15	50179891	50189891	chr15	49029741	49039741
chr15	96081044	96091044	chr15	95019669	95029669
chr15	65809729	65819729	chr15	65710425	65720425
chr15	75109550	75119550	chr15	75079800	75089800
chr15	46090104	46100104	chr15	45779352	45789352
chr15	73848772	73858772	chr15	73740630	73750630
chr15	68649209	68659209	chr15	68600262	68610262
chr15	70770055	70780055	chr15	70689339	70699339
chr15	101529570	101539570	chr15	101309707	101319707
chr15	69779334	69789334	chr15	69480740	69490740
chr15	55449064	55459064	chr15	55230968	55240968
chr15	41050152	41060152	chr15	41031324	41041324
chr15	66759822	66769822	chr15	66740604	66750604
chr15	75100005	75110005	chr15	75029585	75039585
chr15	39869182	39879182	chr15	39809772	39819772
chr15	99619164	99629164	chr15	99269028	99279028
chr15	65749514	65759514	chr15	65710124	65720124
chr15	40259651	40269651	chr15	40229743	40239743
chr15	58999555	59009555	chr15	58990287	59000287
chr15	57649436	57659436	chr15	57609511	57619511
chr15	58031703	58041703	chr15	57740433	57750433
chr15	68109732	68119732	chr15	67900371	67910371
chr15	72220101	72230101	chr15	72210211	72220211
chr15	33598582	33608582	chr15	33370392	33380392
chr15	38640226	38650226	chr15	38539971	38549971
chr15	50139724	50149724	chr15	49358552	49368552
chr15	55770400	55780400	chr15	55657908	55667908
chr15	58849691	58859691	chr15	58578444	58588444
chr15	40969695	40979695	chr15	40920294	40930294
chr15	83370151	83380151	chr15	83259745	83269745
chr15	70349479	70359479	chr15	70210225	70220225
chr15	87539845	87549845	chr15	87060844	87070844
chr15	98720207	98730207	chr15	98680033	98690033
chr15	26871295	26881295	chr15	26008912	26018912
chr15	77839584	77849584	chr15	77641339	77651339
chr15	73520242	73530242	chr15	73409837	73419837
chr15	86619216	86629216	chr15	86249911	86259911
chr15	90259564	90269564	chr15	90120166	90130166
chr15	100299472	100309472	chr15	99978858	99988858
chr15	36589629	36599629	chr15	35298963	35308963
chr15	91861032	91871032	chr15	91330854	91340854
chr15	58609049	58619049	chr15	58270041	58280041
chr15	50040053	50050053	chr15	49509022	49519022
chr15	35440498	35450498	chr15	35299989	35309989
chr15	70429553	70439553	chr15	69699698	69709698
chr15	74330144	74340144	chr15	74149117	74159117
chr15	91750656	91760656	chr15	91290132	91300132
chr15	38241358	38251358	chr15	38039547	38049547
chr15	101639662	101649662	chr15	101509730	101519730
chr15	44160689	44170689	chr15	43889265	43899265
chr15	87671106	87681106	chr15	86738409	86748409
chr15	71729539	71739539	chr15	70930539	70940539
chr15	61829895	61839895	chr15	61520406	61530406
chr15	64270394	64280394	chr15	64208985	64218985
chr15	61818930	61828930	chr15	61130427	61140427
chr15	41939944	41949944	chr15	41879134	41889134
chr15	53719226	53729226	chr15	52771246	52781246
chr15	78970085	78980085	chr15	78909907	78919907
chr15	89439276	89449276	chr15	89410620	89420620
chr15	70538031	70548031	chr15	69480869	69490869
chr15	55022239	55032239	chr15	54189922	54199922
chr15	99599066	99609066	chr15	99581169	99591169
chr15	39809054	39819054	chr15	39789825	39799825
chr15	90489133	90499133	chr15	90320824	90330824
chr15	24829031	24839031	chr15	23900000	23910000
chr15	48260469	48270469	chr15	48140397	48150397
chr15	71650143	71660143	chr15	71520181	71530181
chr15	71430189	71440189	chr15	71032363	71042363
chr15	89999518	90009518	chr15	89899544	89909544
chr15	81250964	81260964	chr15	81130728	81140728
chr15	70311183	70321183	chr15	69530295	69540295
chr15	64831431	64841431	chr15	64739712	64749712
chr15	79059858	79069858	chr15	79010082	79020082
chr15	99059924	99069924	chr15	98939720	98949720
chr15	73860313	73870313	chr15	73809273	73819273
chr15	42649929	42659929	chr15	42580127	42590127
chr15	98100656	98110656	chr15	97900920	97910920
chr15	27729501	27739501	chr15	27039879	27049879
chr15	64360743	64370743	chr15	64179730	64189730
chr15	45399628	45409628	chr15	45209868	45219868
chr15	97158759	97168759	chr15	96519977	96529977
chr15	77619908	77629908	chr15	77068184	77078184
chr15	40269129	40279129	chr15	40260313	40270313
chr15	76840410	76850410	chr15	76399498	76409498
chr15	36650250	36660250	chr15	35449671	35459671
chr15	59457669	59467669	chr15	59440627	59450627
chr15	41169498	41179498	chr15	41161190	41171190
chr15	53740079	53750079	chr15	53249719	53259719
chr15	89809192	89819192	chr15	89780360	89790360
chr15	42060252	42070252	chr15	41960647	41970647
chr15	36080704	36090704	chr15	35521184	35531184
chr15	64038257	64048257	chr15	63930242	63940242
chr15	91281037	91291037	chr15	91070638	91080638
chr15	99659840	99669840	chr15	99571463	99581463
chr15	78519926	78529926	chr15	78510210	78520210
chr15	85691070	85701070	chr15	85319004	85329004
chr15	74850043	74860043	chr15	74840294	74850294
chr15	42369760	42379760	chr15	42160661	42170661
chr15	78519652	78529652	chr15	78291385	78301385
chr15	75530030	75540030	chr15	75370849	75380849
chr15	41878825	41888825	chr15	41860373	41870373
chr15	55038912	55048912	chr15	53959580	53969580
chr15	41919453	41929453	chr15	41829857	41839857
chr15	56410641	56420641	chr15	56250022	56260022
chr15	93990529	94000529	chr15	93177252	93187252
chr15	61058703	61068703	chr15	60540431	60550431
chr15	74829963	74839963	chr15	74800225	74810225
chr15	64369498	64379498	chr15	64218813	64228813
chr15	72138745	72148745	chr15	71750241	71760241
chr15	98190036	98200036	chr15	97861282	97871282
chr15	61630226	61640226	chr15	60588820	60598820
chr15	39739756	39749756	chr15	39659990	39669990
chr15	65719610	65729610	chr15	65679796	65689796
chr15	43349306	43359306	chr15	43339772	43349772
chr15	54840567	54850567	chr15	54039614	54049614
chr15	48249161	48259161	chr15	48169444	48179444
chr15	23851001	23861001	chr15	23621334	23631334
chr15	65840171	65850171	chr15	65689904	65699904
chr15	63390318	63400318	chr15	63270138	63280138
chr15	24819558	24829558	chr15	23929192	23939192
chr15	81988237	81998237	chr15	81400383	81410383
chr15	37630235	37640235	chr15	37440036	37450036
chr15	59520034	59530034	chr15	58989031	58999031
chr15	78170046	78180046	chr15	78150648	78160648
chr15	55090977	55100977	chr15	54210820	54220820
chr15	53617736	53627736	chr15	52771094	52781094
chr15	92070058	92080058	chr15	91330267	91340267
chr15	99678070	99688070	chr15	99319190	99329190
chr15	37129398	37139398	chr15	36888844	36898844
chr15	86197973	86207973	chr15	85869388	85879388
chr15	82981014	82991014	chr15	82849916	82859916
chr15	37860862	37870862	chr15	37281565	37291565
chr15	55030033	55040033	chr15	54118620	54128620
chr15	101479674	101489674	chr15	101359040	101369040
chr15	79150407	79160407	chr15	79090466	79100466
chr15	63560087	63570087	chr15	63460670	63470670
chr15	86849165	86859165	chr15	86220114	86230114
chr15	87611015	87621015	chr15	86358171	86368171
chr15	92710710	92720710	chr15	92409429	92419429
chr15	83189731	83199731	chr15	83170038	83180038
chr15	88759627	88769627	chr15	88690578	88700578
chr15	41218793	41228793	chr15	41120329	41130329
chr15	55089247	55099247	chr15	54009532	54019532
chr15	65429783	65439783	chr15	65319062	65329062
chr15	26859734	26869734	chr15	25918708	25928708
chr15	37878283	37888283	chr15	36809473	36819473
chr15	87570345	87580345	chr15	86931022	86941022
chr15	26869904	26879904	chr15	25839751	25849751
chr15	94090586	94100586	chr15	94009236	94019236
chr15	49848602	49858602	chr15	49490668	49500668
chr15	94130604	94140604	chr15	93300310	93310310
chr15	26779245	26789245	chr15	25659719	25669719
chr15	57119809	57129809	chr15	57070763	57080763
chr15	39561197	39571197	chr15	38720825	38730825
chr15	81937836	81947836	chr15	81419844	81429844
chr15	65478887	65488887	chr15	65440273	65450273
chr15	66830293	66840293	chr15	66780556	66790556
chr15	40299790	40309790	chr15	40250013	40260013
chr15	60119992	60129992	chr15	59910969	59920969
chr15	55410987	55420987	chr15	55210872	55220872
chr15	98638923	98648923	chr15	98580953	98590953
chr15	24930298	24940298	chr15	24910026	24920026
chr15	70451191	70461191	chr15	70240749	70250749
chr15	96409761	96419761	chr15	96320209	96330209
chr15	70738399	70748399	chr15	70719765	70729765
chr15	65819775	65829775	chr15	65719855	65729855
chr15	71720118	71730118	chr15	71529033	71539033
chr15	58679808	58689808	chr15	58410624	58420624
chr15	92220781	92230781	chr15	92110040	92120040
chr15	61440205	61450205	chr15	61128818	61138818
chr15	44498474	44508474	chr15	43798425	43808425
chr15	37890376	37900376	chr15	36820033	36830033
chr15	91229419	91239419	chr15	91019167	91029167
chr15	51370260	51380260	chr15	51291046	51301046
chr15	78239408	78249408	chr15	77960362	77970362
chr15	64610361	64620361	chr15	64510072	64520072
chr15	99760934	99770934	chr15	99359742	99369742
chr15	86900856	86910856	chr15	85869741	85879741
chr15	71089543	71099543	chr15	71000164	71010164
chr15	97739969	97749969	chr15	96540859	96550859
chr15	41370344	41380344	chr15	41059772	41069772
chr15	99700233	99710233	chr15	99308237	99318237
chr15	99660490	99670490	chr15	99449677	99459677
chr15	71570865	71580865	chr15	70971706	70981706
chr15	96299657	96309657	chr15	95281283	95291283
chr15	65150386	65160386	chr15	65019296	65029296
chr15	81960967	81970967	chr15	81448951	81458951
chr15	79190717	79200717	chr15	78910392	78920392
chr15	81898856	81908856	chr15	81479901	81489901
chr15	98739489	98749489	chr15	98668923	98678923
chr15	72110423	72120423	chr15	71810025	71820025
chr15	44078501	44088501	chr15	43930480	43940480
chr15	68139873	68149873	chr15	68099763	68109763
chr15	95789334	95799334	chr15	94670716	94680716
chr15	53676451	53686451	chr15	53248977	53258977
chr15	53610748	53620748	chr15	52760152	52770152
chr15	33619630	33629630	chr15	33441179	33451179
chr15	55430895	55440895	chr15	55219498	55229498
chr15	66690167	66700167	chr15	66650295	66660295
chr15	71680161	71690161	chr15	71569761	71579761
chr15	24769652	24779652	chr15	23649352	23659352
chr15	63350084	63360084	chr15	63331234	63341234
chr15	78669503	78679503	chr15	78629151	78639151
chr15	83408910	83418910	chr15	83240207	83250207
chr15	38408877	38418877	chr15	38009249	38019249
chr15	70510329	70520329	chr15	70100028	70110028
chr15	93989839	93999839	chr15	93020741	93030741
chr15	67130185	67140185	chr15	67099913	67109913
chr15	93249056	93259056	chr15	93090675	93100675
chr15	100310615	100320615	chr15	99909391	99919391
chr15	85768705	85778705	chr15	85760421	85770421
chr15	57480052	57490052	chr15	57370157	57380157
chr15	78229831	78239831	chr15	78119904	78129904
chr15	78430692	78440692	chr15	78350003	78360003
chr15	47028915	47038915	chr15	46430492	46440492
chr15	24609026	24619026	chr15	24600810	24610810
chr15	64650000	64660000	chr15	64450429	64460429
chr15	38259715	38269715	chr15	38069552	38079552
chr15	61598980	61608980	chr15	61219722	61229722
chr15	53569987	53579987	chr15	52806664	52816664
chr15	70519056	70529056	chr15	69600370	69610370
chr15	92060657	92070657	chr15	91850271	91860271
chr15	69009696	69019696	chr15	69000117	69010117
chr15	86620165	86630165	chr15	85870367	85880367
chr15	59430010	59440010	chr15	59179796	59189796
chr15	90369918	90379918	chr15	90360422	90370422
chr15	60449279	60459279	chr15	59749832	59759832
chr15	52659620	52669620	chr15	52569803	52579803
chr15	92070244	92080244	chr15	91319430	91329430
chr15	44429981	44439981	chr15	44230371	44240371
chr15	41328548	41338548	chr15	40910134	40920134
chr15	74719043	74729043	chr15	74670089	74680089
chr15	56388839	56398839	chr15	56270217	56280217
chr15	55859330	55869330	chr15	55547432	55557432
chr15	86730043	86740043	chr15	85879517	85889517
chr15	89280027	89290027	chr15	89199522	89209522
chr15	46130070	46140070	chr15	45800674	45810674
chr15	55128137	55138137	chr15	54079328	54089328
chr15	59059922	59069922	chr15	59010624	59020624
chr15	92710462	92720462	chr15	92288404	92298404
chr15	40428796	40438796	chr15	40390811	40400811
chr15	64061006	64071006	chr15	63789757	63799757
chr15	42379716	42389716	chr15	42189621	42199621
chr15	24810966	24820966	chr15	24770660	24780660
chr15	64300319	64310319	chr15	64239690	64249690
chr15	79820254	79830254	chr15	79320734	79330734
chr15	50101649	50111649	chr15	49251179	49261179
chr15	64019587	64029587	chr15	63738969	63748969
chr15	58139248	58149248	chr15	57811586	57821586
chr15	64450587	64460587	chr15	64420948	64430948
chr15	101499705	101509705	chr15	101330522	101340522
chr15	58509249	58519249	chr15	58229908	58239908
chr15	51360363	51370363	chr15	51168144	51178144
chr15	78367835	78377835	chr15	78319408	78329408
chr15	94319681	94329681	chr15	94199057	94209057
chr15	36499388	36509388	chr15	35499001	35509001
chr15	83529986	83539986	chr15	83271155	83281155
chr15	37020334	37030334	chr15	35509107	35519107
chr15	88329083	88339083	chr15	86900033	86910033
chr15	97469026	97479026	chr15	96540649	96550649
chr15	40749364	40759364	chr15	40740134	40750134
chr15	40999260	41009260	chr15	40919964	40929964
chr15	39730111	39740111	chr15	39680810	39690810
chr15	70030506	70040506	chr15	69700408	69710408
chr15	88739379	88749379	chr15	88720128	88730128
chr15	99010650	99020650	chr15	98429510	98439510
chr15	95969063	95979063	chr15	95320315	95330315
chr15	38629764	38639764	chr15	38489533	38499533
chr15	43289870	43299870	chr15	43189029	43199029
chr15	58858507	58868507	chr15	58629858	58639858
chr15	82131319	82141319	chr15	81409797	81419797
chr15	79298941	79308941	chr15	79280182	79290182
chr15	65850690	65860690	chr15	65581094	65591094
chr15	47038598	47048598	chr15	46290423	46300423
chr15	57439134	57449134	chr15	57370269	57380269
chr15	41180025	41190025	chr15	41131115	41141115
chr15	89579432	89589432	chr15	89289987	89299987
chr15	83541015	83551015	chr15	83259478	83269478
chr15	88750739	88760739	chr15	88670257	88680257
chr15	59640454	59650454	chr15	59559722	59569722
chr15	57008836	57018836	chr15	56990188	57000188
chr15	64340853	64350853	chr15	64169791	64179791
chr15	76878358	76888358	chr15	76360646	76370646
chr15	80859512	80869512	chr15	80460691	80470691
chr15	94319209	94329209	chr15	94179484	94189484
chr15	75331248	75341248	chr15	75028758	75038758
chr15	55020487	55030487	chr15	54061855	54071855
chr15	69961501	69971501	chr15	69470175	69480175
chr15	101419183	101429183	chr15	101339277	101349277
chr15	66679794	66689794	chr15	66600294	66610294
chr15	49578676	49588676	chr15	49570421	49580421
chr15	92659086	92669086	chr15	92520000	92530000
chr15	97699736	97709736	chr15	97279816	97289816
chr15	61540747	61550747	chr15	60500389	60510389
chr15	36540496	36550496	chr15	35070679	35080679
chr15	73848482	73858482	chr15	73820148	73830148
chr15	74320080	74330080	chr15	74178866	74188866
chr15	36240703	36250703	chr15	35280877	35290877
chr15	38380985	38390985	chr15	37962075	37972075
chr15	75239863	75249863	chr15	75000738	75010738
chr15	42309693	42319693	chr15	42210167	42220167
chr15	42839990	42849990	chr15	42750535	42760535
chr15	77059146	77069146	chr15	77040061	77050061
chr15	90378795	90388795	chr15	90371065	90381065
chr15	89808805	89818805	chr15	89800405	89810405
chr15	73569083	73579083	chr15	73280255	73290255
chr15	70490114	70500114	chr15	69599666	69609666
chr15	59501511	59511511	chr15	59090834	59100834
chr15	68110158	68120158	chr15	67890929	67900929
chr15	100849340	100859340	chr15	100640589	100650589
chr15	53719338	53729338	chr15	52859269	52869269
chr15	26589553	26599553	chr15	26580143	26590143
chr15	77321225	77331225	chr15	77200561	77210561
chr15	49130313	49140313	chr15	49039858	49049858
chr15	89190451	89200451	chr15	88879961	88889961
chr15	92869658	92879658	chr15	92819499	92829499
chr15	91208116	91218116	chr15	91079445	91089445
chr15	55088171	55098171	chr15	53900253	53910253
chr15	24600531	24610531	chr15	23669573	23679573
chr15	65569049	65579049	chr15	65490813	65500813
chr15	46991430	47001430	chr15	46329645	46339645
chr15	100989623	100999623	chr15	100900134	100910134
chr15	70430024	70440024	chr15	69488012	69498012
chr15	77750060	77760060	chr15	77640303	77650303
chr15	36639206	36649206	chr15	35518525	35528525
chr15	100347957	100357957	chr15	99927826	99937826
chr15	80941533	80951533	chr15	80779150	80789150
chr15	55791253	55801253	chr15	55541561	55551561
chr15	72268469	72278469	chr15	72230367	72240367
chr15	81339718	81349718	chr15	81331129	81341129
chr15	55110917	55120917	chr15	53940305	53950305
chr15	74819263	74829263	chr15	74639667	74649667
chr15	36368937	36378937	chr15	35149008	35159008
chr15	41479950	41489950	chr15	41450379	41460379
chr15	58159414	58169414	chr15	58080053	58090053
chr15	59500970	59510970	chr15	59249322	59259322
chr15	81250019	81260019	chr15	81029395	81039395
chr15	57660054	57670054	chr15	57599686	57609686
chr15	56199430	56209430	chr15	56191427	56201427
chr15	92049412	92059412	chr15	91281204	91291204
chr15	63400206	63410206	chr15	63309195	63319195
chr15	81239379	81249379	chr15	81170235	81180235
chr15	68709186	68719186	chr15	68559725	68569725
chr15	92039930	92049930	chr15	91870201	91880201
chr15	53589634	53599634	chr15	52758935	52768935
chr15	74779196	74789196	chr15	74608980	74618980
chr15	24919500	24929500	chr15	24860554	24870554
chr15	24737938	24747938	chr15	24719664	24729664
chr15	51068458	51078458	chr15	51050227	51060227
chr15	98099953	98109953	chr15	97910859	97920859
chr15	90799615	90809615	chr15	90790659	90800659
chr15	41009247	41019247	chr15	41000113	41010113
chr15	86808275	86818275	chr15	86211156	86221156
chr15	40219847	40229847	chr15	39988958	39998958
chr15	33139583	33149583	chr15	33001463	33011463
chr15	50109832	50119832	chr15	49410204	49420204
chr15	49140410	49150410	chr15	48799870	48809870
chr15	53169949	53179949	chr15	52790183	52800183
chr15	45589069	45599069	chr15	45470574	45480574
chr15	55128590	55138590	chr15	54609876	54619876
chr15	73690048	73700048	chr15	73609997	73619997
chr15	38389308	38399308	chr15	37948322	37958322
chr15	88179816	88189816	chr15	87990268	88000268
chr15	78699531	78709531	chr15	78629495	78639495
chr15	37890426	37900426	chr15	36919812	36929812
chr15	36268573	36278573	chr15	35281414	35291414
chr15	51749527	51759527	chr15	51670358	51680358
chr15	50448699	50458699	chr15	50431132	50441132
chr15	46240014	46250014	chr15	45709553	45719553
chr15	89540700	89550700	chr15	89491223	89501223
chr15	50089917	50099917	chr15	49240322	49250322
chr15	55159966	55169966	chr15	54451689	54461689
chr15	39521206	39531206	chr15	38708728	38718728
chr15	43949498	43959498	chr15	43929975	43939975
chr15	75159890	75169890	chr15	75120682	75130682
chr15	44170109	44180109	chr15	44100012	44110012
chr15	24749774	24759774	chr15	24709533	24719533
chr15	64339331	64349331	chr15	64331094	64341094
chr15	74309224	74319224	chr15	74160993	74170993
chr15	84650570	84660570	chr15	84581352	84591352
chr15	76650860	76660860	chr15	76389493	76399493
chr15	54999930	55009930	chr15	54030445	54040445
chr15	56428782	56438782	chr15	56270353	56280353
chr15	34219315	34229315	chr15	34090315	34100315
chr15	64350613	64360613	chr15	64219444	64229444
chr15	98899702	98909702	chr15	98500219	98510219
chr15	40990429	41000429	chr15	40961071	40971071
chr15	99660256	99670256	chr15	99279525	99289525
chr15	51777487	51787487	chr15	51669914	51679914
chr15	24778550	24788550	chr15	23851065	23861065
chr15	99669398	99679398	chr15	99429662	99439662
chr15	83870227	83880227	chr15	83680204	83690204
chr15	88850061	88860061	chr15	88680345	88690345
chr15	75160361	75170361	chr15	75060296	75070296
chr15	65899236	65909236	chr15	65639599	65649599
chr15	97250534	97260534	chr15	96402030	96412030
chr15	55097938	55107938	chr15	54099384	54109384
chr15	79538921	79548921	chr15	79469662	79479662
chr15	70508942	70518942	chr15	69739494	69749494
chr15	63579839	63589839	chr15	63519543	63529543
chr15	94059852	94069852	chr15	93039418	93049418
chr15	64630636	64640636	chr15	64549982	64559982
chr15	59399322	59409322	chr15	59130205	59140205
chr15	33150350	33160350	chr15	33020669	33030669
chr15	67171064	67181064	chr15	67009630	67019630
chr15	41089644	41099644	chr15	41080282	41090282
chr15	64659792	64669792	chr15	64450784	64460784
chr15	70329819	70339819	chr15	69649308	69659308
chr15	67119041	67129041	chr15	67099712	67109712
chr15	58590317	58600317	chr15	58270229	58280229
chr15	91180344	91190344	chr15	91130152	91140152
chr15	53610304	53620304	chr15	52338903	52348903
chr15	41379965	41389965	chr15	41051361	41061361
chr15	36820988	36830988	chr15	35590175	35600175
chr15	69589570	69599570	chr15	69500055	69510055
chr15	78248842	78258842	chr15	78060231	78070231
chr15	96349588	96359588	chr15	96329947	96339947
chr15	76890883	76900883	chr15	76409892	76419892
chr15	60880339	60890339	chr15	60711152	60721152
chr15	33959167	33969167	chr15	33790043	33800043
chr15	67728975	67738975	chr15	67589827	67599827
chr15	42039961	42049961	chr15	42031002	42041002
chr15	89499486	89509486	chr15	89419384	89429384
chr15	36839182	36849182	chr15	35531189	35541189
chr15	68799527	68809527	chr15	68780012	68790012
chr15	56428982	56438982	chr15	56200014	56210014
chr15	52039004	52049004	chr15	52019362	52029362
chr15	70559852	70569852	chr15	69630908	69640908
chr15	68039810	68049810	chr15	67891033	67901033
chr15	44168553	44178553	chr15	43888415	43898415
chr15	90839658	90849658	chr15	90809594	90819594
chr15	89480008	89490008	chr15	89419611	89429611
chr15	77780311	77790311	chr15	77688638	77698638
chr15	74539571	74549571	chr15	74450055	74460055
chr15	65830236	65840236	chr15	65600619	65610619
chr15	60900277	60910277	chr15	59858405	59868405
chr15	69130478	69140478	chr15	69090675	69100675
chr15	70599212	70609212	chr15	70591176	70601176
chr15	80750051	80760051	chr15	80670568	80680568
chr15	79228879	79238879	chr15	79221495	79231495
chr15	79509117	79519117	chr15	79501038	79511038
chr15	45089319	45099319	chr15	45082031	45092031
chr15	92080174	92090174	chr15	91850140	91860140
chr15	96391304	96401304	chr15	95027223	95037223
chr15	75129674	75139674	chr15	75109531	75119531
chr15	62799945	62809945	chr15	62310380	62320380
chr15	69998970	70008970	chr15	69758800	69768800
chr15	70489865	70499865	chr15	69680353	69690353
chr15	66479374	66489374	chr15	66439629	66449629
chr15	77569182	77579182	chr15	77561491	77571491
chr15	78380948	78390948	chr15	78360160	78370160
chr15	89940094	89950094	chr15	89920664	89930664
chr15	64540248	64550248	chr15	64529599	64539599
chr15	61648859	61658859	chr15	60578428	60588428
chr15	52728868	52738868	chr15	52177907	52187907
chr15	59568234	59578234	chr15	59138907	59148907
chr15	67080484	67090484	chr15	66959484	66969484
chr15	38329352	38339352	chr15	38039744	38049744
chr15	96239253	96249253	chr15	95040253	95050253
chr15	70380766	70390766	chr15	69481594	69491594
chr15	53159221	53169221	chr15	52808676	52818676
chr15	55499807	55509807	chr15	55198734	55208734
chr15	46509719	46519719	chr15	46320096	46330096
chr15	94949337	94959337	chr15	94679193	94689193
chr15	89490393	89500393	chr15	89429003	89439003
chr15	57529411	57539411	chr15	57450549	57460549
chr15	80377178	80387178	chr15	79378605	79388605
chr15	93959549	93969549	chr15	93779319	93789319
chr15	26760323	26770323	chr15	26670659	26680659
chr15	70541045	70551045	chr15	69570905	69580905
chr15	60329916	60339916	chr15	59859657	59869657
chr15	73460503	73470503	chr15	73308876	73318876
chr15	75888878	75898878	chr15	75880775	75890775
chr15	93760072	93770072	chr15	93028867	93038867
chr15	66429299	66439299	chr15	66380420	66390420
chr15	98921170	98931170	chr15	98460022	98470022
chr15	79161115	79171115	chr15	79019592	79029592
chr15	42442037	42452037	chr15	42160166	42170166
chr15	79990327	80000327	chr15	79369840	79379840
chr15	24750132	24760132	chr15	24050160	24060160
chr15	41379815	41389815	chr15	41359494	41369494
chr15	73689736	73699736	chr15	73639833	73649833
chr15	40929027	40939027	chr15	40909949	40919949
chr15	24959734	24969734	chr15	24850900	24860900
chr15	79539496	79549496	chr15	79450324	79460324
chr15	74739178	74749178	chr15	74730052	74740052
chr15	79960793	79970793	chr15	79329355	79339355
chr15	50140193	50150193	chr15	49467449	49477449
chr15	42451578	42461578	chr15	42259174	42269174
chr15	88949696	88959696	chr15	88930401	88940401
chr15	50021601	50031601	chr15	49520848	49530848
chr15	57699576	57709576	chr15	57549628	57559628
chr15	71770564	71780564	chr15	70850402	70860402
chr15	93891956	93901956	chr15	93109155	93119155
chr15	94279778	94289778	chr15	94170508	94180508
chr15	99190245	99200245	chr15	99109887	99119887
chr15	95720331	95730331	chr15	94700332	94710332
chr15	74329363	74339363	chr15	73978042	73988042
chr15	73819523	73829523	chr15	73800651	73810651
chr15	74799703	74809703	chr15	74791055	74801055
chr15	77749708	77759708	chr15	77720821	77730821
chr15	26860012	26870012	chr15	26021043	26031043
chr15	58110199	58120199	chr15	57759256	57769256
chr15	92658803	92668803	chr15	92429748	92439748
chr15	80219245	80229245	chr15	79370339	79380339
chr15	42460417	42470417	chr15	42160308	42170308
chr15	101270736	101280736	chr15	101079426	101089426
chr15	60420282	60430282	chr15	60369651	60379651
chr15	47130103	47140103	chr15	46319584	46329584
chr15	58599638	58609638	chr15	58211240	58221240
chr15	99750573	99760573	chr15	99399794	99409794
chr15	41379226	41389226	chr15	41339943	41349943
chr15	34148775	34158775	chr15	34141550	34151550
chr15	43250113	43260113	chr15	42699961	42709961
chr15	65569070	65579070	chr15	65560110	65570110
chr15	71769095	71779095	chr15	70918984	70928984
chr15	48168986	48178986	chr15	48150256	48160256
chr15	45399758	45409758	chr15	45219558	45229558
chr15	42609732	42619732	chr15	42579904	42589904
chr15	63980056	63990056	chr15	63740001	63750001
chr15	77688418	77698418	chr15	77680602	77690602
chr15	27298462	27308462	chr15	26879331	26889331
chr15	52868565	52878565	chr15	52860699	52870699
chr15	77398710	77408710	chr15	77390697	77400697
chr15	39999969	40009969	chr15	39940250	39950250
chr15	89869863	89879863	chr15	89809393	89819393
chr15	65040047	65050047	chr15	65030758	65040758
chr15	79150239	79160239	chr15	79111436	79121436
chr15	57939381	57949381	chr15	57729358	57739358
chr15	69570130	69580130	chr15	69519807	69529807
chr15	89549480	89559480	chr15	89429112	89439112
chr15	99690137	99700137	chr15	99528932	99538932
chr15	82169002	82179002	chr15	82150215	82160215
chr15	95809145	95819145	chr15	94680464	94690464
chr15	91569435	91579435	chr15	91329704	91339704
chr15	66470066	66480066	chr15	66369106	66379106
chr15	72829158	72839158	chr15	72821375	72831375
chr15	77708931	77718931	chr15	77700886	77710886
chr15	25018678	25028678	chr15	25000591	25010591
chr15	60272269	60282269	chr15	59911381	59921381
chr15	40649685	40659685	chr15	40600900	40610900
chr15	83401184	83411184	chr15	83240449	83250449
chr15	65809828	65819828	chr15	65679792	65689792
chr15	99689813	99699813	chr15	99408663	99418663
chr15	56698472	56708472	chr15	56499686	56509686
chr15	58050188	58060188	chr15	57889471	57899471
chr15	94129305	94139305	chr15	93139779	93149779
chr15	58179460	58189460	chr15	58090025	58100025
chr15	101610994	101620994	chr15	101318107	101328107
chr15	39620841	39630841	chr15	38689267	38699267
chr15	33969819	33979819	chr15	33840069	33850069
chr15	92669978	92679978	chr15	92468801	92478801
chr15	38230641	38240641	chr15	38069763	38079763
chr15	60329187	60339187	chr15	59789008	59799008
chr15	61830144	61840144	chr15	61649483	61659483
chr15	24792349	24802349	chr15	23930719	23940719
chr15	24949311	24959311	chr15	23820334	23830334
chr15	83408414	83418414	chr15	83279687	83289687
chr15	38659924	38669924	chr15	38610068	38620068
chr15	64801590	64811590	chr15	64699296	64709296
chr15	89468829	89478829	chr15	89369180	89379180
chr15	60270230	60280230	chr15	59759975	59769975
chr15	52749221	52759221	chr15	52280150	52290150
chr15	101659741	101669741	chr15	101271960	101281960
chr15	76860228	76870228	chr15	76211988	76221988
chr15	76859032	76869032	chr15	76610056	76620056
chr15	96310433	96320433	chr15	95580150	95590150
chr15	39879990	39889990	chr15	39839824	39849824
chr15	64919457	64929457	chr15	64728802	64738802
chr15	99650058	99660058	chr15	99329651	99339651
chr15	58820292	58830292	chr15	58198402	58208402
chr15	84010301	84020301	chr15	83869454	83879454
chr15	48279505	48289505	chr15	48140283	48150283
chr15	47420089	47430089	chr15	47238936	47248936
chr15	78399230	78409230	chr15	78381194	78391194
chr15	98769440	98779440	chr15	98660728	98670728
chr15	65899146	65909146	chr15	65890275	65900275
chr15	36879642	36889642	chr15	35509021	35519021
chr15	78430043	78440043	chr15	78360235	78370235
chr15	86737759	86747759	chr15	86197808	86207808
chr15	60419658	60429658	chr15	60410629	60420629
chr15	65509885	65519885	chr15	65419274	65429274
chr15	39869629	39879629	chr15	39829600	39839600
chr15	94118519	94128519	chr15	93241345	93251345
chr15	74830518	74840518	chr15	74779630	74789630
chr15	82839067	82849067	chr15	82670344	82680344
chr15	43760180	43770180	chr15	43460661	43470661
chr15	87880305	87890305	chr15	86821025	86831025
chr15	99620048	99630048	chr15	99290839	99300839
chr15	68899503	68909503	chr15	68720912	68730912
chr15	87530199	87540199	chr15	86789124	86799124
chr15	89130771	89140771	chr15	89020879	89030879
chr15	43260133	43270133	chr15	43230635	43240635
chr15	79170661	79180661	chr15	79099851	79109851
chr15	45379994	45389994	chr15	45199776	45209776
chr15	70120611	70130611	chr15	69479531	69489531
chr15	50309042	50319042	chr15	49170045	49180045
chr15	24732012	24742012	chr15	23900788	23910788
chr15	40538919	40548919	chr15	40530088	40540088
chr15	78789439	78799439	chr15	78782562	78792562
chr15	42390006	42400006	chr15	42200816	42210816
chr15	43769595	43779595	chr15	43390499	43400499
chr15	70420624	70430624	chr15	69621689	69631689
chr15	69240026	69250026	chr15	68929803	68939803
chr15	93498431	93508431	chr15	93061126	93071126
chr15	36729703	36739703	chr15	35100714	35110714
chr15	46860524	46870524	chr15	46328690	46338690
chr15	53550141	53560141	chr15	52771288	52781288
chr15	70418205	70428205	chr15	69469833	69479833
chr15	51949208	51959208	chr15	51940939	51950939
chr15	92719310	92729310	chr15	92469673	92479673
chr15	40259677	40269677	chr15	40010590	40020590
chr15	93009719	93019719	chr15	92789528	92799528
chr15	66750149	66760149	chr15	66620087	66630087
chr15	68010850	68020850	chr15	67860442	67870442
chr15	68120644	68130644	chr15	67929572	67939572
chr15	58048609	58058609	chr15	57780107	57790107
chr15	68199293	68209293	chr15	68189867	68199867
chr15	62291197	62301197	chr15	62059755	62069755
chr15	93839856	93849856	chr15	93070282	93080282
chr15	88778570	88788570	chr15	88770066	88780066
chr15	98940646	98950646	chr15	98500633	98510633
chr15	65819831	65829831	chr15	65660686	65670686
chr15	24669306	24679306	chr15	23871464	23881464
chr15	53128191	53138191	chr15	52779015	52789015
chr15	49410020	49420020	chr15	49290771	49300771
chr15	88528523	88538523	chr15	88510081	88520081
chr15	47000640	47010640	chr15	46357643	46367643
chr15	45888897	45898897	chr15	45880778	45890778
chr15	70320727	70330727	chr15	69479950	69489950
chr15	42120785	42130785	chr15	42050055	42060055
chr15	42030215	42040215	chr15	41970335	41980335
chr15	64740033	64750033	chr15	64710499	64720499
chr15	69379574	69389574	chr15	69031300	69041300
chr15	71689832	71699832	chr15	71530265	71540265
chr15	85819933	85829933	chr15	85720780	85730780
chr15	91580844	91590844	chr15	91338860	91348860
chr15	95740770	95750770	chr15	94618672	94628672
chr15	40709539	40719539	chr15	40700942	40710942
chr15	26760420	26770420	chr15	26619778	26629778
chr15	80929573	80939573	chr15	80921397	80931397
chr15	77088744	77098744	chr15	77080881	77090881
chr15	54910866	54920866	chr15	53989007	53999007
chr15	43309719	43319719	chr15	43300651	43310651
chr15	74729825	74739825	chr15	74619770	74629770
chr15	50050623	50060623	chr15	49819853	49829853
chr15	76020501	76030501	chr15	75990678	76000678
chr15	37860133	37870133	chr15	37699736	37709736
chr15	50629491	50639491	chr15	50560759	50570759
chr15	44520862	44530862	chr15	43810295	43820295
chr15	24770162	24780162	chr15	23719918	23729918
chr15	58419757	58429757	chr15	58299617	58309617
chr15	96320156	96330156	chr15	96059307	96069307
chr15	77598891	77608891	chr15	77140209	77150209
chr15	66839155	66849155	chr15	66710219	66720219
chr15	84800989	84810989	chr15	84679914	84689914
chr15	86179769	86189769	chr15	85891075	85901075
chr15	66810969	66820969	chr15	66610280	66620280
chr15	97270060	97280060	chr15	96529141	96539141
chr15	87649571	87659571	chr15	86849592	86859592
chr15	59400140	59410140	chr15	59239127	59249127
chr15	55799011	55809011	chr15	55620333	55630333
chr15	77498806	77508806	chr15	77152125	77162125
chr15	60210367	60220367	chr15	59869872	59879872
chr15	73498257	73508257	chr15	73299668	73309668
chr15	98079641	98089641	chr15	97890711	97900711
chr15	89520230	89530230	chr15	89429267	89439267
chr15	37019905	37029905	chr15	36949683	36959683
chr15	55120461	55130461	chr15	53990632	54000632
chr15	99038131	99048131	chr15	98439317	98449317
chr15	60070591	60080591	chr15	60008987	60018987
chr15	68109895	68119895	chr15	67969754	67979754
chr15	25719719	25729719	chr15	25501461	25511461
chr15	40440458	40450458	chr15	40360473	40370473
chr15	64370025	64380025	chr15	64160573	64170573
chr15	40970332	40980332	chr15	40900649	40910649
chr15	73838295	73848295	chr15	73710939	73720939
chr15	86380006	86390006	chr15	85859391	85869391
chr15	36430443	36440443	chr15	35008928	35018928
chr15	59449551	59459551	chr15	59440568	59450568
chr15	97770964	97780964	chr15	96520027	96530027
chr15	37130080	37140080	chr15	35688514	35698514
chr15	86770373	86780373	chr15	85958286	85968286
chr15	98928459	98938459	chr15	98921003	98931003
chr15	90189382	90199382	chr15	90180813	90190813
chr15	86710631	86720631	chr15	85859716	85869716
chr15	55119760	55129760	chr15	53951047	53961047
chr15	40241537	40251537	chr15	40030613	40040613
chr15	57329750	57339750	chr15	57141383	57151383
chr15	55120250	55130250	chr15	54438208	54448208
chr15	40298750	40308750	chr15	40241250	40251250
chr15	89109267	89119267	chr15	89081304	89091304
chr15	92747736	92757736	chr15	92090263	92100263
chr15	59480767	59490767	chr15	59080754	59090754
chr15	24729370	24739370	chr15	23910590	23920590
chr15	71808230	71818230	chr15	71060167	71070167
chr15	72559694	72569694	chr15	72339942	72349942
chr15	73819295	73829295	chr15	73810235	73820235
chr15	66330273	66340273	chr15	65579807	65589807
chr15	79569767	79579767	chr15	79419817	79429817
chr15	55771387	55781387	chr15	55640199	55650199
chr15	73549507	73559507	chr15	73340105	73350105
chr15	80770144	80780144	chr15	80611118	80621118
chr15	33079260	33089260	chr15	33021540	33031540
chr15	49859404	49869404	chr15	49229587	49239587
chr15	64650028	64660028	chr15	64590859	64600859
chr15	101108747	101118747	chr15	101090331	101100331
chr15	59410546	59420546	chr15	59159651	59169651
chr15	83400581	83410581	chr15	83221044	83231044
chr15	59900181	59910181	chr15	59720136	59730136
chr15	72159071	72169071	chr15	71809748	71819748
chr15	62331465	62341465	chr15	61879976	61889976
chr15	46711634	46721634	chr15	45759201	45769201
chr15	54949362	54959362	chr15	54069452	54079452
chr15	39760043	39770043	chr15	39640135	39650135
chr15	81260433	81270433	chr15	81090299	81100299
chr15	75308917	75318917	chr15	75040892	75050892
chr15	75959372	75969372	chr15	75940337	75950337
chr15	68030477	68040477	chr15	67880065	67890065
chr15	56698227	56708227	chr15	56490026	56500026
chr15	71299137	71309137	chr15	71209848	71219848
chr15	96930391	96940391	chr15	96429530	96439530
chr15	95760293	95770293	chr15	94649665	94659665
chr15	75239276	75249276	chr15	75222468	75232468
chr15	71430115	71440115	chr15	71271695	71281695
chr15	64739496	64749496	chr15	64721878	64731878
chr15	60909051	60919051	chr15	60670266	60680266
chr15	53649730	53659730	chr15	53340469	53350469
chr15	85690386	85700386	chr15	85290386	85300386
chr15	36479851	36489851	chr15	35509712	35519712
chr15	76870517	76880517	chr15	76240100	76250100
chr15	70410739	70420739	chr15	69551610	69561610
chr15	93270883	93280883	chr15	93061454	93071454
chr15	46088931	46098931	chr15	45699848	45709848
chr15	70381314	70391314	chr15	69599621	69609621
chr15	37850836	37860836	chr15	37240785	37250785
chr15	79160937	79170937	chr15	79120102	79130102
chr15	94570395	94580395	chr15	94400250	94410250
chr15	40889572	40899572	chr15	40739888	40749888
chr15	99218411	99228411	chr15	99090292	99100292
chr15	69941270	69951270	chr15	69750516	69760516
chr15	78239144	78249144	chr15	78178841	78188841
chr15	54771465	54781465	chr15	54047764	54057764
chr15	58399181	58409181	chr15	58280549	58290549
chr15	37030370	37040370	chr15	35702099	35712099
chr15	54630963	54640963	chr15	54100065	54110065
chr15	58758465	58768465	chr15	58222002	58232002
chr15	64330643	64340643	chr15	64231554	64241554
chr15	76110636	76120636	chr15	76070288	76080288
chr15	89490670	89500670	chr15	89419481	89429481
chr15	40249658	40259658	chr15	40210006	40220006
chr15	89590016	89600016	chr15	89300911	89310911
chr15	75589584	75599584	chr15	75580516	75590516
chr15	88969996	88979996	chr15	88929841	88939841
chr15	81759534	81769534	chr15	81409649	81419649
chr15	44329152	44339152	chr15	43858979	43868979
chr15	88600518	88610518	chr15	88489480	88499480
chr15	87439088	87449088	chr15	87011325	87021325
chr15	82829362	82839362	chr15	82823268	82833268
chr15	78230362	78240362	chr15	78090042	78100042
chr15	67419981	67429981	chr15	67400571	67410571
chr15	73540073	73550073	chr15	73400768	73410768
chr15	36962773	36972773	chr15	35631455	35641455
chr15	99749085	99759085	chr15	99308180	99318180
chr15	58560273	58570273	chr15	58419682	58429682
chr15	76100289	76110289	chr15	76070905	76080905
chr15	39890430	39900430	chr15	39799943	39809943
chr15	70371497	70381497	chr15	69569294	69579294
chr15	64299859	64309859	chr15	64289895	64299895
chr15	44179540	44189540	chr15	43840570	43850570
chr15	56080227	56090227	chr15	56071403	56081403
chr15	99729956	99739956	chr15	99390191	99400191
chr15	95830663	95840663	chr15	94550098	94560098
chr15	73119898	73129898	chr15	72899700	72909700
chr15	25090201	25100201	chr15	25059129	25069129
chr15	36870925	36880925	chr15	35499924	35509924
chr15	93821042	93831042	chr15	93051795	93061795
chr15	98880579	98890579	chr15	98660813	98670813
chr15	61848979	61858979	chr15	60510382	60520382
chr15	55820432	55830432	chr15	55639640	55649640
chr15	82189319	82199319	chr15	81399446	81409446
chr15	79980849	79990849	chr15	79638513	79648513
chr15	54541874	54551874	chr15	53969069	53979069
chr15	39930155	39940155	chr15	39870135	39880135
chr15	58169848	58179848	chr15	58079773	58089773
chr15	55088331	55098331	chr15	54350343	54360343
chr15	74280076	74290076	chr15	74159653	74169653
chr15	72159970	72169970	chr15	71770063	71780063
chr15	61610186	61620186	chr15	60580109	60590109
chr15	88850131	88860131	chr15	88669764	88679764
chr15	55107896	55117896	chr15	54249283	54259283
chr15	43500341	43510341	chr15	43379267	43389267
chr15	38278890	38288890	chr15	38270225	38280225
chr15	39851179	39861179	chr15	39819884	39829884
chr15	100989758	100999758	chr15	100930155	100940155
chr15	97221927	97231927	chr15	96591172	96601172
chr15	49401603	49411603	chr15	49262659	49272659
chr15	47170727	47180727	chr15	46410535	46420535
chr15	92061052	92071052	chr15	91960714	91970714
chr15	74539366	74549366	chr15	74489567	74499567
chr15	80869404	80879404	chr15	80860565	80870565
chr15	42899953	42909953	chr15	42781314	42791314
chr15	59911528	59921528	chr15	59749484	59759484
chr15	56980201	56990201	chr15	56940115	56950115
chr15	93320576	93330576	chr15	93078960	93088960
chr15	54752418	54762418	chr15	54008075	54018075
chr15	90880666	90890666	chr15	90808634	90818634
chr15	95829479	95839479	chr15	94690203	94700203
chr15	24718954	24728954	chr15	23686889	23696889
chr15	24760990	24770990	chr15	23659586	23669586
chr15	55056861	55066861	chr15	53929624	53939624
chr15	59510174	59520174	chr15	59170845	59180845
chr15	79269577	79279577	chr15	79221200	79231200
chr15	39869298	39879298	chr15	39851470	39861470
chr15	25609537	25619537	chr15	25570083	25580083
chr15	55079823	55089823	chr15	54047941	54057941
chr15	95710625	95720625	chr15	94627675	94637675
chr15	98801119	98811119	chr15	98649880	98659880
chr15	25260699	25270699	chr15	23898643	23908643
chr15	70371697	70381697	chr15	69588058	69598058
chr15	24841513	24851513	chr15	23639504	23649504
chr15	56420703	56430703	chr15	56230756	56240756
chr15	25269197	25279197	chr15	23581285	23591285
chr15	25150594	25160594	chr15	23589248	23599248
chr15	53760279	53770279	chr15	52742462	52752462
chr15	24937869	24947869	chr15	23620491	23630491
chr15	55089969	55099969	chr15	53779744	53789744
chr15	36790082	36800082	chr15	35430820	35440820
chr15	92690371	92700371	chr15	92469652	92479652
chr15	55129245	55139245	chr15	54098448	54108448
chr15	97639824	97649824	chr15	96390245	96400245
chr15	64660787	64670787	chr15	64420576	64430576
chr15	55161214	55171214	chr15	53878828	53888828
chr15	55169208	55179208	chr15	53880181	53890181
chr15	55179986	55189986	chr15	53880948	53890948
chr15	36260929	36270929	chr15	35080221	35090221
chr15	54970469	54980469	chr15	53920940	53930940
chr15	48278601	48288601	chr15	48128933	48138933
chr15	47172273	47182273	chr15	46128860	46138860
chr15	36587603	36597603	chr15	35228816	35238816
chr15	36709835	36719835	chr15	35319862	35329862
chr15	96308033	96318033	chr15	95049101	95059101
chr15	87519218	87529218	chr15	86180360	86190360
chr15	55171044	55181044	chr15	53920983	53930983
chr15	97779624	97789624	chr15	96459047	96469047
chr15	97740814	97750814	chr15	96350062	96360062
chr15	97740082	97750082	chr15	96482923	96492923
chr15	95780037	95790037	chr15	94583243	94593243
chr15	37159066	37169066	chr15	35498275	35508275
chr15	36940616	36950616	chr15	35491323	35501323
chr15	87932661	87942661	chr15	86031187	86041187
chr15	88490226	88500226	chr15	85701441	85711441
chr15	98289116	98299116	chr15	96620250	96630250
chr15	98209851	98219851	chr15	96530987	96540987
chr15	87501958	87511958	chr15	85870934	85880934
chr15	97841401	97851401	chr15	96400572	96410572
chr15	50281169	50291169	chr15	48782460	48792460
chr15	50279582	50289582	chr15	48848407	48858407
chr15	70028886	70038886	chr15	69607836	69617836
chr15	96199340	96209340	chr15	94659677	94669677
chr15	96261863	96271863	chr15	94663124	94673124
chr15	88232159	88242159	chr15	86669626	86679626
chr15	87600112	87610112	chr15	86169640	86179640
chr15	88431305	88441305	chr15	86170511	86180511
chr15	97761573	97771573	chr15	96370629	96380629
chr15	96449279	96459279	chr15	94681136	94691136
chr15	36909600	36919600	chr15	35508949	35518949
chr15	88071127	88081127	chr15	86428713	86438713
chr15	96198586	96208586	chr15	94710627	94720627
chr15	37009172	37019172	chr15	35029574	35039574
chr15	96370556	96380556	chr15	94669300	94679300
chr15	95899255	95909255	chr15	94389815	94399815
chr15	97829459	97839459	chr15	96380760	96390760
chr15	55351072	55361072	chr15	53831134	53841134
chr15	96140181	96150181	chr15	94611118	94621118
chr15	37841756	37851756	chr15	36018529	36028529
chr15	88459750	88469750	chr15	85842866	85852866
chr15	95960287	95970287	chr15	94460319	94470319
chr15	50130243	50140243	chr15	48400858	48410858
chr15	36848723	36858723	chr15	35460754	35470754
chr15	96328838	96338838	chr15	94430292	94440292
chr15	96128631	96138631	chr15	94460224	94470224
chr15	96128748	96138748	chr15	94640132	94650132
chr15	37001591	37011591	chr15	35281046	35291046
chr15	87911133	87921133	chr15	85959139	85969139
chr15	96250091	96260091	chr15	94709457	94719457
chr15	37110568	37120568	chr15	35520538	35530538
chr15	73909367	73919367	chr15	73890851	73900851
chr15	96299407	96309407	chr15	94670237	94680237
chr15	36839403	36849403	chr15	35250360	35260360
chr15	88249507	88259507	chr15	85851859	85861859
chr15	88441184	88451184	chr15	85849319	85859319
chr15	95999488	96009488	chr15	94370038	94380038
chr15	36700195	36710195	chr15	35020876	35030876
chr15	98381090	98391090	chr15	96521398	96531398
chr15	87749269	87759269	chr15	86087495	86097495
chr15	87709914	87719914	chr15	85950619	85960619
chr15	96000276	96010276	chr15	94400154	94410154
chr15	87971157	87981157	chr15	85899566	85909566
chr15	88118278	88128278	chr15	85901553	85911553
chr15	37341105	37351105	chr15	35549163	35559163
chr15	87919357	87929357	chr15	85999730	86009730
chr15	96360595	96370595	chr15	94689177	94699177
chr15	92988736	92998736	chr15	90979482	90989482
chr15	48079904	48089904	chr15	46311219	46321219
chr15	37049373	37059373	chr15	35092049	35102049
chr15	101220456	101230456	chr15	101039370	101049370
chr15	97739937	97749937	chr15	97440758	97450758
chr15	37012345	37022345	chr15	35130144	35140144
chr15	70208488	70218488	chr15	69480621	69490621
chr15	57190211	57200211	chr15	57149984	57159984
chr15	37049272	37059272	chr15	35109982	35119982
chr15	37879360	37889360	chr15	36548988	36558988
chr15	92689644	92699644	chr15	92399852	92409852
chr15	101590079	101600079	chr15	101279665	101289665
chr15	78200373	78210373	chr15	78119310	78129310
chr15	24940154	24950154	chr15	24850633	24860633
chr15	74799677	74809677	chr15	74640404	74650404
chr15	88240163	88250163	chr15	87620286	87630286
chr15	37859442	37869442	chr15	37630011	37640011
chr15	43481220	43491220	chr15	43409023	43419023
chr15	76870824	76880824	chr15	76679193	76689193
chr15	57429918	57439918	chr15	57388993	57398993
chr15	55088461	55098461	chr15	54020179	54030179
chr15	91688947	91698947	chr15	91318617	91328617
chr15	53751343	53761343	chr15	53011135	53021135
chr15	76298887	76308887	chr15	76291035	76301035
chr15	88420378	88430378	chr15	88330112	88340112
chr15	74020565	74030565	chr15	73971670	73981670
chr15	51338501	51348501	chr15	51290886	51300886
chr15	54631552	54641552	chr15	53928889	53938889
chr15	92220428	92230428	chr15	91359460	91369460
chr15	100131123	100141123	chr15	99929742	99939742
chr15	84039007	84049007	chr15	83579501	83589501
chr15	42980545	42990545	chr15	42730151	42740151
chr15	73530344	73540344	chr15	73281373	73291373
chr15	59380935	59390935	chr15	59250351	59260351
chr15	41359203	41369203	chr15	41350500	41360500
chr15	64348987	64358987	chr15	64331269	64341269
chr15	64079941	64089941	chr15	63730163	63740163
chr15	71709240	71719240	chr15	71090142	71100142
chr15	80549842	80559842	chr15	80438838	80448838
chr15	100568627	100578627	chr15	100370217	100380217
chr15	81250935	81260935	chr15	81079770	81089770
chr15	45729758	45739758	chr15	45720634	45730634
chr15	70559658	70569658	chr15	69780562	69790562
chr15	89699843	89709843	chr15	89690576	89700576
chr15	69930824	69940824	chr15	69490847	69500847
chr15	65730060	65740060	chr15	65660513	65670513
chr15	97749483	97759483	chr15	96899580	96909580
chr15	57279642	57289642	chr15	57140438	57150438
chr15	51059170	51069170	chr15	51050203	51060203
chr15	97759287	97769287	chr15	96591055	96601055
chr15	68150301	68160301	chr15	68109773	68119773
chr15	58579382	58589382	chr15	58399591	58409591
chr15	46269469	46279469	chr15	45749392	45759392
chr15	58510769	58520769	chr15	58249820	58259820
chr15	96060940	96070940	chr15	94711223	94721223
chr15	68029931	68039931	chr15	67949098	67959098
chr15	74310348	74320348	chr15	74031238	74041238
chr15	37858347	37868347	chr15	37080056	37090056
chr15	64360326	64370326	chr15	64230380	64240380
chr15	55161251	55171251	chr15	53899911	53909911
chr15	88429938	88439938	chr15	88271128	88281128
chr15	43059823	43069823	chr15	43041174	43051174
chr15	96280374	96290374	chr15	95750840	95760840
chr15	40219663	40229663	chr15	40160303	40170303
chr15	61848945	61858945	chr15	61058590	61068590
chr15	63239235	63249235	chr15	63210012	63220012
chr15	42648633	42658633	chr15	42589490	42599490
chr15	48319934	48329934	chr15	47350184	47360184
chr15	74838825	74848825	chr15	74761340	74771340
chr15	74559876	74569876	chr15	74371103	74381103
chr15	50131451	50141451	chr15	48869272	48879272
chr15	90868691	90878691	chr15	90710503	90720503
chr15	86919396	86929396	chr15	85849501	85859501
chr15	96348803	96358803	chr15	95290149	95300149
chr15	56208696	56218696	chr15	56191516	56201516
chr15	47180290	47190290	chr15	46359645	46369645
chr15	59019538	59029538	chr15	59000343	59010343
chr15	66439160	66449160	chr15	66340269	66350269
chr15	43529478	43539478	chr15	43510698	43520698
chr15	42440716	42450716	chr15	42260131	42270131
chr15	79599103	79609103	chr15	79410541	79420541
chr15	37910589	37920589	chr15	37227647	37237647
chr15	89857587	89867587	chr15	89740908	89750908
chr15	46080804	46090804	chr15	45700300	45710300
chr15	53589452	53599452	chr15	52749512	52759512
chr15	51512062	51522062	chr15	51091374	51101374
chr15	59020741	59030741	chr15	58980660	58990660
chr15	55121365	55131365	chr15	53840593	53850593
chr15	73889953	73899953	chr15	73710623	73720623
chr15	74900439	74910439	chr15	74850171	74860171
chr15	53657806	53667806	chr15	52750573	52760573
chr15	63599135	63609135	chr15	63500881	63510881
chr15	33119617	33129617	chr15	33020991	33030991
chr15	33929595	33939595	chr15	33750338	33760338
chr15	93809508	93819508	chr15	93359981	93369981
chr15	63679388	63689388	chr15	63659921	63669921
chr15	40258897	40268897	chr15	40210638	40220638
chr15	70461441	70471441	chr15	69840764	69850764
chr15	22868297	22878297	chr15	22860665	22870665
chr15	97729829	97739829	chr15	96598275	96608275
chr15	50229203	50239203	chr15	49199552	49209552
chr15	41301832	41311832	chr15	41038138	41048138
chr15	50040503	50050503	chr15	49878846	49888846
chr15	59340147	59350147	chr15	59260378	59270378
chr15	55001603	55011603	chr15	53982140	53992140
chr15	89848107	89858107	chr15	89758967	89768967
chr15	51849071	51859071	chr15	51840461	51850461
chr15	88850074	88860074	chr15	88691133	88701133
chr15	87569515	87579515	chr15	86860109	86870109
chr15	77850025	77860025	chr15	77699575	77709575
chr15	50160122	50170122	chr15	49210459	49220459
chr15	46759065	46769065	chr15	46049991	46059991
chr15	95728797	95738797	chr15	94409955	94419955
chr15	80359356	80369356	chr15	79420105	79430105
chr15	91569168	91579168	chr15	91409447	91419447
chr15	78080960	78090960	chr15	77959668	77969668
chr15	40218791	40228791	chr15	39970083	39980083
chr15	34779274	34789274	chr15	34770669	34780669
chr15	89819826	89829826	chr15	89748966	89758966
chr15	97761246	97771246	chr15	96409968	96419968
chr15	55288516	55298516	chr15	55210380	55220380
chr15	79558533	79568533	chr15	79351079	79361079
chr15	55127651	55137651	chr15	53971979	53981979
chr15	86738691	86748691	chr15	85889502	85899502
chr15	64540162	64550162	chr15	64429903	64439903
chr15	77828205	77838205	chr15	77029590	77039590
chr15	69171068	69181068	chr15	69069756	69079756
chr15	97760059	97770059	chr15	97360711	97370711
chr15	96058216	96068216	chr15	94899598	94909598
chr15	33677489	33687489	chr15	33271731	33281731
chr15	100288840	100298840	chr15	99931324	99941324
chr15	55090473	55100473	chr15	54079882	54089882
chr15	81589851	81599851	chr15	81490575	81500575
chr15	63809029	63819029	chr15	63790264	63800264
chr15	70399873	70409873	chr15	69697575	69707575
chr15	38299094	38309094	chr15	38269623	38279623
chr15	89037624	89047624	chr15	88889684	88899684
chr15	74310585	74320585	chr15	73999470	74009470
chr15	24809030	24819030	chr15	23919938	23929938
chr15	65800291	65810291	chr15	65729576	65739576
chr15	55120312	55130312	chr15	53831032	53841032
chr15	68188814	68198814	chr15	67930318	67940318
chr15	42359645	42369645	chr15	42260378	42270378
chr15	53928821	53938821	chr15	53921320	53931320
chr15	56387958	56397958	chr15	56257376	56267376
chr15	41709900	41719900	chr15	41591249	41601249
chr15	55180948	55190948	chr15	54201737	54211737
chr15	90899865	90909865	chr15	90809292	90819292
chr15	69260460	69270460	chr15	69100513	69110513
chr15	68660237	68670237	chr15	68591068	68601068
chr15	64109205	64119205	chr15	64100106	64110106
chr15	101269520	101279520	chr15	101099883	101109883
chr15	47170875	47180875	chr15	46291116	46301116
chr15	79829718	79839718	chr15	79609455	79619455
chr15	54999331	55009331	chr15	53970727	53980727
chr15	65250805	65260805	chr15	65219792	65229792
chr15	78679690	78689690	chr15	78590487	78600487
chr15	68509556	68519556	chr15	68430239	68440239
chr15	37070398	37080398	chr15	35300325	35310325
chr15	100320412	100330412	chr15	99980177	99990177
chr15	94051212	94061212	chr15	93068335	93078335
chr15	86957778	86967778	chr15	85860448	85870448
chr15	50199679	50209679	chr15	48889980	48899980
chr15	97268526	97278526	chr15	96541326	96551326
chr15	97719579	97729579	chr15	96389555	96399555
chr15	64559776	64569776	chr15	64489973	64499973
chr15	45559716	45569716	chr15	45429429	45439429
chr15	86180084	86190084	chr15	85878664	85888664
chr15	73530227	73540227	chr15	73390926	73400926
chr15	25058409	25068409	chr15	25040373	25050373
chr15	94020296	94030296	chr15	93029781	93039781
chr15	63400059	63410059	chr15	63320770	63330770
chr15	24659611	24669611	chr15	23640965	23650965
chr15	27297146	27307146	chr15	27028618	27038618
chr15	77619268	77629268	chr15	77609830	77619830
chr15	68230025	68240025	chr15	67839387	67849387
chr15	70481750	70491750	chr15	69698347	69708347
chr15	60190169	60200169	chr15	59959845	59969845
chr15	87599196	87609196	chr15	86479360	86489360
chr15	58389963	58399963	chr15	58260868	58270868
chr15	24907904	24917904	chr15	23929905	23939905
chr15	61829435	61839435	chr15	60641103	60651103
chr15	88020620	88030620	chr15	86660787	86670787
chr15	62950764	62960764	chr15	62869405	62879405
chr15	86720709	86730709	chr15	86120940	86130940
chr15	41239424	41249424	chr15	41050580	41060580
chr15	75869624	75879624	chr15	75860999	75870999
chr15	97861747	97871747	chr15	96429764	96439764
chr15	73512474	73522474	chr15	73300780	73310780
chr15	90880754	90890754	chr15	90790119	90800119
chr15	100329507	100339507	chr15	100120577	100130577
chr15	70649843	70659843	chr15	69520786	69530786
chr15	41099522	41109522	chr15	40999552	41009552
chr15	85689260	85699260	chr15	85271690	85281690
chr15	89829914	89839914	chr15	89789563	89799563
chr15	55279617	55289617	chr15	53949117	53959117
chr15	57318898	57328898	chr15	57310114	57320114
chr15	73512864	73522864	chr15	73269951	73279951
chr15	88202042	88212042	chr15	86660100	86670100
chr15	60119894	60129894	chr15	60008946	60018946
chr15	70359424	70369424	chr15	69740569	69750569
chr15	72101017	72111017	chr15	72070591	72080591
chr15	36870891	36880891	chr15	35471943	35481943
chr15	99668980	99678980	chr15	99500265	99510265
chr15	68669272	68679272	chr15	68610020	68620020
chr15	98140336	98150336	chr15	97940425	97950425
chr15	86080171	86090171	chr15	85870524	85880524
chr15	66669293	66679293	chr15	66610284	66620284
chr15	58890222	58900222	chr15	58869902	58879902
chr15	63108892	63118892	chr15	63100994	63110994
chr15	64279756	64289756	chr15	64270959	64280959
chr15	74830065	74840065	chr15	74811491	74821491
chr15	40188826	40198826	chr15	39969410	39979410
chr15	80660173	80670173	chr15	80459564	80469564
chr15	71589314	71599314	chr15	70958474	70968474
chr15	27790328	27800328	chr15	26910709	26920709
chr15	33939771	33949771	chr15	33799206	33809206
chr15	76839620	76849620	chr15	76278759	76288759
chr15	52539743	52549743	chr15	52239594	52249594
chr15	59028990	59038990	chr15	59020537	59030537
chr15	39770070	39780070	chr15	39649794	39659794
chr15	89857899	89867899	chr15	89849717	89859717
chr15	34340301	34350301	chr15	34098679	34108679
chr15	61841401	61851401	chr15	61649740	61659740
chr15	92069974	92079974	chr15	91960693	91970693
chr15	94031842	94041842	chr15	93040604	93050604
chr15	60339866	60349866	chr15	59889664	59899664
chr15	40889131	40899131	chr15	40870036	40880036
chr15	91849220	91859220	chr15	91339846	91349846
chr15	99708572	99718572	chr15	99440889	99450889
chr15	71700127	71710127	chr15	71449775	71459775
chr15	74600197	74610197	chr15	74580520	74590520
chr15	75222592	75232592	chr15	75019422	75029422
chr15	47010635	47020635	chr15	46399705	46409705
chr15	36579723	36589723	chr15	35538895	35548895
chr15	99079271	99089271	chr15	98949451	98959451
chr15	99570960	99580960	chr15	99270588	99280588
chr15	74879920	74889920	chr15	74870687	74880687
chr15	91200289	91210289	chr15	91039048	91049048
chr15	64219463	64229463	chr15	64201499	64211499
chr15	40000166	40010166	chr15	39959948	39969948
chr15	50390203	50400203	chr15	50360561	50370561
chr15	59509124	59519124	chr15	59230824	59240824
chr15	65709891	65719891	chr15	65690220	65700220
chr15	41619879	41629879	chr15	41550391	41560391
chr15	75630059	75640059	chr15	75459505	75469505
chr15	100578307	100588307	chr15	100379445	100389445
chr15	87560015	87570015	chr15	87090069	87100069
chr15	89929434	89939434	chr15	89909915	89919915
chr15	58609360	58619360	chr15	58600728	58610728
chr15	84899757	84909757	chr15	84819946	84829946
chr15	69159637	69169637	chr15	69090479	69100479
chr15	57250047	57260047	chr15	57170906	57180906
chr15	86659630	86669630	chr15	85879216	85889216
chr15	99509609	99519609	chr15	99360026	99370026
chr15	97759768	97769768	chr15	96559986	96569986
chr15	44240347	44250347	chr15	43841092	43851092
chr15	64958813	64968813	chr15	64952380	64962380
chr15	35280226	35290226	chr15	35070520	35080520
chr15	74031197	74041197	chr15	73939997	73949997
chr15	90069445	90079445	chr15	89969900	89979900
chr15	70458453	70468453	chr15	69621171	69631171
chr15	94109371	94119371	chr15	93779299	93789299
chr15	99768300	99778300	chr15	99269001	99279001
chr15	95460599	95470599	chr15	94709207	94719207
chr15	89468742	89478742	chr15	89400832	89410832
chr15	62508907	62518907	chr15	62501765	62511765
chr15	78529607	78539607	chr15	78509638	78519638
chr15	47980444	47990444	chr15	47209082	47219082
chr15	25199647	25209647	chr15	25170664	25180664
chr15	60321292	60331292	chr15	59780129	59790129
chr15	84690026	84700026	chr15	84670616	84680616
chr15	59059595	59069595	chr15	59040101	59050101
chr15	68090829	68100829	chr15	67910812	67920812
chr15	68609280	68619280	chr15	68579740	68589740
chr15	37899395	37909395	chr15	36870229	36880229
chr15	70470386	70480386	chr15	70050326	70060326
chr15	38681889	38691889	chr15	37961438	37971438
chr15	79170523	79180523	chr15	78969870	78979870
chr15	55099749	55109749	chr15	54550724	54560724
chr15	85648899	85658899	chr15	85280298	85290298
chr15	68879186	68889186	chr15	68698935	68708935
chr15	48299853	48309853	chr15	47169240	47179240
chr15	73060667	73070667	chr15	72780845	72790845
chr15	60429675	60439675	chr15	60369345	60379345
chr15	58869473	58879473	chr15	58262193	58272193
chr15	53560703	53570703	chr15	52809297	52819297
chr15	62508929	62518929	chr15	62490525	62500525
chr15	95730135	95740135	chr15	94430477	94440477
chr15	95409810	95419810	chr15	94389475	94399475
chr15	86769934	86779934	chr15	85851214	85861214
chr15	51361267	51371267	chr15	51190507	51200507
chr15	68080150	68090150	chr15	67940638	67950638
chr15	55790779	55800779	chr15	55669950	55679950
chr15	55099969	55109969	chr15	54670343	54680343
chr15	55280789	55290789	chr15	55210833	55220833
chr15	40889845	40899845	chr15	40830154	40840154
chr15	68420433	68430433	chr15	68340146	68350146
chr15	99088740	99098740	chr15	98449315	98459315
chr15	60270497	60280497	chr15	59699553	59709553
chr15	99530185	99540185	chr15	99359451	99369451
chr15	37039875	37049875	chr15	35129977	35139977
chr15	61809882	61819882	chr15	61649409	61659409
chr15	63220110	63230110	chr15	63200123	63210123
chr15	92189114	92199114	chr15	92099374	92109374
chr15	60228392	60238392	chr15	59939812	59949812
chr15	60450448	60460448	chr15	60400122	60410122
chr15	52069465	52079465	chr15	51970616	51980616
chr15	70519501	70529501	chr15	69588900	69598900
chr15	51730518	51740518	chr15	51680541	51690541
chr15	89960671	89970671	chr15	89910026	89920026
chr15	86749851	86759851	chr15	86619641	86629641
chr15	50040281	50050281	chr15	49552106	49562106
chr15	89858260	89868260	chr15	89720212	89730212
chr15	55149211	55159211	chr15	53929736	53939736
chr15	64290284	64300284	chr15	64241273	64251273
chr15	67990267	68000267	chr15	67970127	67980127
chr15	69260016	69270016	chr15	69090468	69100468
chr15	77519129	77529129	chr15	77511001	77521001
chr15	82918999	82928999	chr15	82911484	82921484
chr15	57278496	57288496	chr15	57271312	57281312
chr15	39731212	39741212	chr15	38721349	38731349
chr15	37068469	37078469	chr15	36911219	36921219
chr15	52679489	52689489	chr15	52551557	52561557
chr15	73189344	73199344	chr15	73171017	73181017
chr15	78238854	78248854	chr15	78011015	78021015
chr15	98699748	98709748	chr15	98680411	98690411
chr15	64499895	64509895	chr15	64469900	64479900
chr15	41829368	41839368	chr15	41510659	41520659
chr15	69349506	69359506	chr15	69340214	69350214
chr15	38558834	38568834	chr15	38469509	38479509
chr15	53730507	53740507	chr15	53449333	53459333
chr15	67069616	67079616	chr15	66948993	66958993
chr15	75170555	75180555	chr15	75021043	75031043
chr15	56421292	56431292	chr15	56218829	56228829
chr15	48510265	48520265	chr15	48380819	48390819
chr15	72118794	72128794	chr15	71839181	71849181
chr15	73439344	73449344	chr15	73419944	73429944
chr15	72669340	72679340	chr15	72590355	72600355
chr15	55098132	55108132	chr15	54029863	54039863
chr15	69980661	69990661	chr15	69729444	69739444
chr15	66770325	66780325	chr15	66581451	66591451
chr15	62300193	62310193	chr15	62080975	62090975
chr15	100578882	100588882	chr15	100370136	100380136
chr15	75170657	75180657	chr15	75049746	75059746
chr15	74820048	74830048	chr15	74619565	74629565
chr15	67799542	67809542	chr15	67420719	67430719
chr15	82988998	82998998	chr15	82650187	82660187
chr15	90429557	90439557	chr15	90389776	90399776
chr15	64330389	64340389	chr15	64240904	64250904
chr15	78470370	78480370	chr15	78450270	78460270
chr15	50050069	50060069	chr15	49879807	49889807
chr15	77780286	77790286	chr15	77609568	77619568
chr15	76988996	76998996	chr15	76980045	76990045
chr15	79298898	79308898	chr15	79290872	79300872
chr15	93350206	93360206	chr15	93070178	93080178
chr15	24859489	24869489	chr15	23779656	23789656
chr15	36960308	36970308	chr15	35519150	35529150
chr15	36569135	36579135	chr15	35299616	35309616
chr15	91610350	91620350	chr15	91300280	91310280
chr15	63879733	63889733	chr15	63871689	63881689
chr15	69201066	69211066	chr15	69070745	69080745
chr15	41809269	41819269	chr15	41780837	41790837
chr15	54728946	54738946	chr15	53900357	53910357
chr15	40179665	40189665	chr15	39980281	39990281
chr15	40399635	40409635	chr15	40370014	40380014
chr15	93309638	93319638	chr15	93130771	93140771
chr15	84889618	84899618	chr15	84870661	84880661
chr15	99041775	99051775	chr15	98449812	98459812
chr15	49999035	50009035	chr15	49279423	49289423
chr15	24841367	24851367	chr15	23969688	23979688
chr15	79538906	79548906	chr15	79349281	79359281
chr15	91239831	91249831	chr15	91000364	91010364
chr15	97211053	97221053	chr15	96031585	96041585
chr15	85427074	85437074	chr15	85380505	85390505
chr15	73041242	73051242	chr15	72790555	72800555
chr15	96339250	96349250	chr15	94710903	94720903
chr15	79569039	79579039	chr15	79410780	79420780
chr15	46088548	46098548	chr15	45769528	45779528
chr15	40020964	40030964	chr15	39969928	39979928
chr15	64649247	64659247	chr15	64640335	64650335
chr15	97770500	97780500	chr15	96489341	96499341
chr15	79569537	79579537	chr15	79450862	79460862
chr15	40131100	40141100	chr15	40059399	40069399
chr15	56999982	57009982	chr15	56970278	56980278
chr15	82981194	82991194	chr15	82791001	82801001
chr15	37090690	37100690	chr15	35769650	35779650
chr15	37830253	37840253	chr15	37171301	37181301
chr15	47139090	47149090	chr15	46290139	46300139
chr15	99680153	99690153	chr15	99420626	99430626
chr15	69919590	69929590	chr15	69589215	69599215
chr15	57238807	57248807	chr15	57230359	57240359
chr15	90699043	90709043	chr15	90490020	90500020
chr15	73460180	73470180	chr15	73369320	73379320
chr15	45241271	45251271	chr15	45209987	45219987
chr15	36681538	36691538	chr15	35518826	35528826
chr15	64399403	64409403	chr15	64210914	64220914
chr15	42919607	42929607	chr15	42829234	42839234
chr15	53170291	53180291	chr15	52808353	52818353
chr15	51390348	51400348	chr15	51261318	51271318
chr15	97270511	97280511	chr15	96458891	96468891
chr15	41279416	41289416	chr15	41089478	41099478
chr15	55760848	55770848	chr15	55658838	55668838
chr15	68130351	68140351	chr15	68070447	68080447
chr15	55122435	55132435	chr15	54469046	54479046
chr15	87580780	87590780	chr15	87120611	87130611
chr15	55070192	55080192	chr15	54010816	54020816
chr15	68039274	68049274	chr15	68020263	68030263
chr15	92050521	92060521	chr15	91859916	91869916
chr15	87598903	87608903	chr15	87031326	87041326
chr15	95628983	95638983	chr15	94589880	94599880
chr15	39769744	39779744	chr15	39689646	39699646
chr15	26649405	26659405	chr15	26640110	26650110
chr15	95238593	95248593	chr15	94420354	94430354
chr15	47138300	47148300	chr15	46328949	46338949
chr15	72960858	72970858	chr15	72790526	72800526
chr15	36828027	36838027	chr15	35209697	35219697
chr15	71650107	71660107	chr15	71561059	71571059
chr15	68059194	68069194	chr15	67929710	67939710
chr15	39609646	39619646	chr15	38808997	38818997
chr15	50049408	50059408	chr15	49190794	49200794
chr15	48219749	48229749	chr15	48199742	48209742
chr15	45379952	45389952	chr15	45189900	45199900
chr15	86689931	86699931	chr15	86229561	86239561
chr15	49490538	49500538	chr15	49228942	49238942
chr15	79589584	79599584	chr15	79450839	79460839
chr15	91539846	91549846	chr15	91290290	91300290
chr15	65819945	65829945	chr15	65800065	65810065
chr15	64068687	64078687	chr15	63700685	63710685
chr15	36828894	36838894	chr15	35510132	35520132
chr15	97620270	97630270	chr15	96390912	96400912
chr15	64899907	64909907	chr15	64810061	64820061
chr15	58560596	58570596	chr15	58389836	58399836
chr15	97250282	97260282	chr15	96410833	96420833
chr15	59409326	59419326	chr15	59269863	59279863
chr15	69139733	69149733	chr15	69130903	69140903
chr15	70372444	70382444	chr15	69479337	69489337
chr15	49428839	49438839	chr15	49229340	49239340
chr15	63649327	63659327	chr15	63640716	63650716
chr15	24809691	24819691	chr15	24800475	24810475
chr15	57189769	57199769	chr15	57160453	57170453
chr15	76339093	76349093	chr15	76190542	76200542
chr15	44029712	44039712	chr15	43938477	43948477
chr15	40118923	40128923	chr15	40059598	40069598
chr15	94079309	94089309	chr15	93420777	93430777
chr15	55080937	55090937	chr15	54159074	54169074
chr15	73538943	73548943	chr15	73329159	73339159
chr15	73041206	73051206	chr15	72830047	72840047
chr15	55120680	55130680	chr15	54561259	54571259
chr15	73569025	73579025	chr15	73350616	73360616
chr15	41688572	41698572	chr15	41670120	41680120
chr15	53751545	53761545	chr15	52799094	52809094
chr15	42399566	42409566	chr15	42140209	42150209
chr15	99748992	99758992	chr15	99338229	99348229
chr15	77809090	77819090	chr15	77699085	77709085
chr15	56959642	56969642	chr15	56950388	56960388
chr15	24771365	24781365	chr15	23889853	23899853
chr15	41349645	41359645	chr15	41340646	41350646
chr15	94131118	94141118	chr15	93003347	93013347
chr15	64809724	64819724	chr15	64699608	64709608
chr15	75160312	75170312	chr15	75068405	75078405
chr15	50859078	50869078	chr15	50730254	50740254
chr15	66851393	66861393	chr15	66739958	66749958
chr15	57630027	57640027	chr15	57570057	57580057
chr15	37059165	37069165	chr15	36919922	36929922
chr15	50629427	50639427	chr15	50580206	50590206
chr15	100381023	100391023	chr15	99941689	99951689
chr15	36380007	36390007	chr15	35280766	35290766
chr15	63949162	63959162	chr15	63650108	63660108
chr15	33969746	33979746	chr15	33769667	33779667
chr15	93911009	93921009	chr15	93050863	93060863
chr15	57619957	57629957	chr15	57559485	57569485
chr15	95989076	95999076	chr15	94658769	94668769
chr15	37860523	37870523	chr15	37370459	37380459
chr15	36910617	36920617	chr15	35530864	35540864
chr15	78029129	78039129	chr15	78020897	78030897
chr15	63530209	63540209	chr15	63500313	63510313
chr15	88739399	88749399	chr15	88680478	88690478
chr15	75899086	75909086	chr15	75810081	75820081
chr15	97730134	97740134	chr15	96380775	96390775
chr15	75510472	75520472	chr15	75399450	75409450
chr15	55050023	55060023	chr15	53971041	53981041
chr15	79179326	79189326	chr15	79089270	79099270
chr15	61872364	61882364	chr15	60568774	60578774
chr15	68170257	68180257	chr15	67910566	67920566
chr15	64679255	64689255	chr15	64539848	64549848
chr15	96049706	96059706	chr15	95019856	95029856
chr15	24750229	24760229	chr15	23871603	23881603
chr15	37090634	37100634	chr15	35548643	35558643
chr15	74469734	74479734	chr15	74389844	74399844
chr15	94029030	94039030	chr15	93100027	93110027
chr15	70518465	70528465	chr15	69480119	69490119
chr15	65739780	65749780	chr15	65699313	65709313
chr15	97257971	97267971	chr15	96350122	96360122
chr15	65290594	65300594	chr15	65170854	65180854
chr15	73359475	73369475	chr15	73350557	73360557
chr15	70129929	70139929	chr15	70110415	70120415
chr15	64610377	64620377	chr15	64541024	64551024
chr15	73259581	73269581	chr15	72750397	72760397
chr15	73530918	73540918	chr15	73369542	73379542
chr15	89800455	89810455	chr15	89769850	89779850
chr15	93768393	93778393	chr15	93091425	93101425
chr15	47399877	47409877	chr15	47229262	47239262
chr15	56420290	56430290	chr15	56288544	56298544
chr15	51699115	51709115	chr15	51680457	51690457
chr15	77790363	77800363	chr15	77620197	77630197
chr15	81250193	81260193	chr15	81159063	81169063
chr15	41049975	41059975	chr15	41040526	41050526
chr15	33629543	33639543	chr15	33461062	33471062
chr15	58179593	58189593	chr15	58050392	58060392
chr15	60792100	60802100	chr15	60589987	60599987
chr15	84919388	84929388	chr15	84890665	84900665
chr15	57210050	57220050	chr15	57200555	57210555
chr15	36771331	36781331	chr15	35498370	35508370
chr15	40189220	40199220	chr15	39981349	39991349
chr15	64559688	64569688	chr15	64430323	64440323
chr15	34860011	34870011	chr15	34660581	34670581
chr15	89809431	89819431	chr15	89759826	89769826
chr15	67139929	67149929	chr15	67000479	67010479
chr15	60229478	60239478	chr15	59699995	59709995
chr15	55790313	55800313	chr15	55618798	55628798
chr15	55380109	55390109	chr15	53971010	53981010
chr15	80960247	80970247	chr15	80851173	80861173
chr15	100528990	100538990	chr15	99928144	99938144
chr15	71560457	71570457	chr15	70928283	70938283
chr15	60220322	60230322	chr15	59949689	59959689
chr15	87500637	87510637	chr15	87040869	87050869
chr15	39730211	39740211	chr15	39689774	39699774
chr15	84000281	84010281	chr15	83730074	83740074
chr15	36609160	36619160	chr15	35720631	35730631
chr15	60459999	60469999	chr15	60359068	60369068
chr15	95980238	95990238	chr15	94681596	94691596
chr15	77730291	77740291	chr15	77699994	77709994
chr15	42349437	42359437	chr15	42159961	42169961
chr15	77599056	77609056	chr15	77029037	77039037
chr15	82911117	82921117	chr15	82871089	82881089
chr15	70047940	70057940	chr15	69669748	69679748
chr15	43770904	43780904	chr15	43750301	43760301
chr15	96258850	96268850	chr15	94639722	94649722
chr15	45380422	45390422	chr15	45329938	45339938
chr15	74468914	74478914	chr15	74379860	74389860
chr15	36572467	36582467	chr15	35050345	35060345
chr15	50139447	50149447	chr15	49011058	49021058
chr15	71969649	71979649	chr15	71931391	71941391
chr15	99159729	99169729	chr15	99110437	99120437
chr15	96260777	96270777	chr15	94720168	94730168
chr15	57510317	57520317	chr15	57460021	57470021
chr15	74480165	74490165	chr15	74399494	74409494
chr15	69360757	69370757	chr15	69029713	69039713
chr15	64429717	64439717	chr15	64410461	64420461
chr15	71649370	71659370	chr15	70977990	70987990
chr15	39100788	39110788	chr15	38810353	38820353
chr15	57669920	57679920	chr15	57559482	57569482
chr15	67139808	67149808	chr15	67020050	67030050
chr15	56979142	56989142	chr15	56960960	56970960
chr15	69970635	69980635	chr15	69729889	69739889
chr15	101490337	101500337	chr15	101309445	101319445
chr15	41868907	41878907	chr15	41839862	41849862
chr15	24750097	24760097	chr15	23879468	23889468
chr15	97869091	97879091	chr15	96769968	96779968
chr15	50879315	50889315	chr15	50760434	50770434
chr15	36521139	36531139	chr15	35310892	35320892
chr15	41730641	41740641	chr15	41591119	41601119
chr15	36701913	36711913	chr15	35730562	35740562
chr15	82940070	82950070	chr15	82911248	82921248
chr15	46849482	46859482	chr15	46501641	46511641
chr15	64290364	64300364	chr15	64219864	64229864
chr15	89130043	89140043	chr15	88889332	88899332
chr15	24850650	24860650	chr15	24710148	24720148
chr15	96340646	96350646	chr15	95299933	95309933
chr15	88240638	88250638	chr15	86978395	86988395
chr15	33628673	33638673	chr15	33369443	33379443
chr15	75899184	75909184	chr15	75831032	75841032
chr15	67130932	67140932	chr15	67070786	67080786
chr15	83540928	83550928	chr15	83479727	83489727
chr15	53671162	53681162	chr15	53220075	53230075
chr15	72150107	72160107	chr15	71899697	71909697
chr15	67949691	67959691	chr15	67880177	67890177
chr15	41030334	41040334	chr15	40920162	40930162
chr15	97760000	97770000	chr15	96490737	96500737
chr15	66789247	66799247	chr15	66640132	66650132
chr15	71768553	71778553	chr15	70971218	70981218
chr15	95459353	95469353	chr15	94351456	94361456
chr15	51729797	51739797	chr15	51690042	51700042
chr15	70280758	70290758	chr15	69479975	69489975
chr15	92961090	92971090	chr15	92789376	92799376
chr15	62308888	62318888	chr15	62081997	62091997
chr15	81981523	81991523	chr15	81480419	81490419
chr15	50030244	50040244	chr15	49190122	49200122
chr15	93969195	93979195	chr15	93090319	93100319
chr15	54968432	54978432	chr15	54010137	54020137
chr15	88450035	88460035	chr15	88289076	88299076
chr15	37929863	37939863	chr15	37200965	37210965
chr15	70380658	70390658	chr15	69608443	69618443
chr15	87710796	87720796	chr15	86851342	86861342
chr15	93910543	93920543	chr15	93039525	93049525
chr15	66839453	66849453	chr15	66799887	66809887
chr15	95809946	95819946	chr15	94640232	94650232
chr15	97680856	97690856	chr15	96391477	96401477
chr15	70510560	70520560	chr15	69631191	69641191
chr15	62100505	62110505	chr15	62081417	62091417
chr15	26859464	26869464	chr15	25678688	25688688
chr15	63579424	63589424	chr15	63449838	63459838
chr15	77760644	77770644	chr15	77629896	77639896
chr15	95559759	95569759	chr15	94450019	94460019
chr15	84779275	84789275	chr15	84760729	84770729
chr15	46280046	46290046	chr15	46088968	46098968
chr15	64019863	64029863	chr15	63920331	63930331
chr15	59089356	59099356	chr15	59040140	59050140
chr15	97229823	97239823	chr15	96820145	96830145
chr15	48089671	48099671	chr15	47778413	47788413
chr15	100268810	100278810	chr15	100261980	100271980
chr15	68870494	68880494	chr15	68690005	68700005
chr15	92188851	92198851	chr15	92118966	92128966
chr15	64630631	64640631	chr15	64500467	64510467
chr15	44649839	44659839	chr15	44589689	44599689
chr15	95801436	95811436	chr15	94369912	94379912
chr15	78960112	78970112	chr15	78950193	78960193
chr15	55120908	55130908	chr15	54070586	54080586
chr15	40229717	40239717	chr15	40021675	40031675
chr15	75999633	76009633	chr15	75980559	75990559
chr15	50019318	50029318	chr15	49870575	49880575
chr15	64008779	64018779	chr15	63940031	63950031
chr15	89119988	89129988	chr15	89090244	89100244
chr15	87559744	87569744	chr15	86929617	86939617
chr15	79530100	79540100	chr15	79440670	79450670
chr15	53670824	53680824	chr15	53311244	53321244
chr15	92350201	92360201	chr15	92128626	92138626
chr15	85109562	85119562	chr15	85070474	85080474
chr15	64331077	64341077	chr15	64170787	64180787
chr15	58009978	58019978	chr15	57890157	57900157
chr15	72130028	72140028	chr15	71960547	71970547
chr15	42910446	42920446	chr15	42839994	42849994
chr15	95270176	95280176	chr15	94700244	94710244
chr15	33671026	33681026	chr15	33329022	33339022
chr15	47109055	47119055	chr15	46330091	46340091
chr15	54320894	54330894	chr15	53989776	53999776
chr15	51239113	51249113	chr15	51231626	51241626
chr15	97760372	97770372	chr15	96481418	96491418
chr15	73849099	73859099	chr15	73719675	73729675
chr15	39589225	39599225	chr15	38810494	38820494
chr15	36839840	36849840	chr15	35701116	35711116
chr15	81340405	81350405	chr15	81269678	81279678
chr15	84788689	84798689	chr15	84709941	84719941
chr15	51379602	51389602	chr15	51291152	51301152
chr15	75639166	75649166	chr15	75631305	75641305
chr15	64529056	64539056	chr15	64510528	64520528
chr15	50120191	50130191	chr15	48890765	48900765
chr15	90450115	90460115	chr15	90379122	90389122
chr15	55161232	55171232	chr15	53948186	53958186
chr15	42450162	42460162	chr15	42210084	42220084
chr15	25419746	25429746	chr15	25410997	25420997
chr15	95709539	95719539	chr15	95029365	95039365
chr15	52719210	52729210	chr15	52539834	52549834
chr15	36559179	36569179	chr15	35520514	35530514
chr15	58160201	58170201	chr15	58069892	58079892
chr15	78619657	78629657	chr15	78612651	78622651
chr15	80760305	80770305	chr15	80539285	80549285
chr15	35470027	35480027	chr15	35082076	35092076
chr15	50129987	50139987	chr15	49310205	49320205
chr15	87591620	87601620	chr15	86788453	86798453
chr15	41899939	41909939	chr15	41839777	41849777
chr15	54599085	54609085	chr15	54592093	54602093
chr15	40282357	40292357	chr15	40039499	40049499
chr15	75190638	75200638	chr15	75109334	75119334
chr15	74189444	74199444	chr15	74180111	74190111
chr15	76839464	76849464	chr15	76710464	76720464
chr15	74209192	74219192	chr15	74148613	74158613
chr15	89189927	89199927	chr15	89070828	89080828
chr15	64778814	64788814	chr15	64750007	64760007
chr15	40299695	40309695	chr15	40270986	40280986
chr15	68609533	68619533	chr15	68600623	68610623
chr15	42669257	42679257	chr15	42660419	42670419
chr15	74760130	74770130	chr15	74688829	74698829
chr15	72558790	72568790	chr15	72330683	72340683
chr15	25269893	25279893	chr15	25159284	25169284
chr15	100340779	100350779	chr15	99969205	99979205
chr15	40309948	40319948	chr15	40230543	40240543
chr15	77481762	77491762	chr15	77128407	77138407
chr15	90189719	90199719	chr15	90159587	90169587
chr15	74529879	74539879	chr15	74380682	74390682
chr15	87620900	87630900	chr15	86869310	86879310
chr15	101439808	101449808	chr15	101359509	101369509
chr15	66830316	66840316	chr15	66699544	66709544
chr15	73910274	73920274	chr15	73720300	73730300
chr15	46930115	46940115	chr15	45759585	45769585
chr15	38688948	38698948	chr15	38558496	38568496
chr15	63920335	63930335	chr15	63749188	63759188
chr15	69650533	69660533	chr15	69520089	69530089
chr15	79291314	79301314	chr15	79010591	79020591
chr15	81259089	81269089	chr15	81179699	81189699
chr15	80769564	80779564	chr15	80600349	80610349
chr15	25648951	25658951	chr15	25539874	25549874
chr15	58769306	58779306	chr15	58660437	58670437
chr15	37880687	37890687	chr15	36880442	36890442
chr15	72139455	72149455	chr15	70971274	70981274
chr15	76939724	76949724	chr15	76930583	76940583
chr15	42349850	42359850	chr15	42289233	42299233
chr15	47509742	47519742	chr15	46308126	46318126
chr15	36940578	36950578	chr15	35538249	35548249
chr15	64060435	64070435	chr15	63770652	63780652
chr15	74259922	74269922	chr15	74179223	74189223
chr15	39621548	39631548	chr15	38720838	38730838
chr15	95568902	95578902	chr15	94410455	94420455
chr15	40829971	40839971	chr15	40750548	40760548
chr15	40669312	40679312	chr15	40590415	40600415
chr15	44049848	44059848	chr15	43889320	43899320
chr15	36459952	36469952	chr15	35480626	35490626
chr15	78229902	78239902	chr15	78000755	78010755
chr15	77839860	77849860	chr15	77049438	77059438
chr15	24981015	24991015	chr15	23641390	23651390
chr15	90449878	90459878	chr15	90399323	90409323
chr15	95970130	95980130	chr15	94629472	94639472
chr15	77740145	77750145	chr15	77640784	77650784
chr15	99748546	99758546	chr15	99389955	99399955
chr15	89849133	89859133	chr15	89719914	89729914
chr15	34789861	34799861	chr15	34710250	34720250
chr15	69739198	69749198	chr15	69500403	69510403
chr15	78488991	78498991	chr15	78460135	78470135
chr15	66690696	66700696	chr15	66591026	66601026
chr15	56349513	56359513	chr15	56279813	56289813
chr15	75619414	75629414	chr15	75599862	75609862
chr15	58529288	58539288	chr15	58320598	58330598
chr15	68870426	68880426	chr15	68720717	68730717
chr15	39749951	39759951	chr15	39670558	39680558
chr15	40449741	40459741	chr15	40330158	40340158
chr15	34919381	34929381	chr15	34880250	34890250
chr15	101549579	101559579	chr15	101340207	101350207
chr15	40099321	40109321	chr15	40059504	40069504
chr15	55150148	55160148	chr15	54500921	54510921
chr15	53770227	53780227	chr15	52742329	52752329
chr15	67800077	67810077	chr15	67409873	67419873
chr15	66780239	66790239	chr15	66741025	66751025
chr15	64081740	64091740	chr15	63889500	63899500
chr15	24650248	24660248	chr15	23909709	23919709
chr15	37860034	37870034	chr15	36872560	36882560
chr15	56379964	56389964	chr15	56370871	56380871
chr15	64630556	64640556	chr15	64468917	64478917
chr15	95678928	95688928	chr15	94379066	94389066
chr15	76678771	76688771	chr15	76670669	76680669
chr15	75208904	75218904	chr15	74999527	75009527
chr15	75159778	75169778	chr15	75109802	75119802
chr15	74230104	74240104	chr15	74190587	74200587
chr15	87649420	87659420	chr15	86808427	86818427
chr15	42229083	42239083	chr15	42220496	42230496
chr15	58130242	58140242	chr15	57758339	57768339
chr15	100321274	100331274	chr15	100050749	100060749
chr15	66769560	66779560	chr15	66568978	66578978
chr15	66438430	66448430	chr15	66430083	66440083
chr15	59059608	59069608	chr15	59050643	59060643
chr15	78268570	78278570	chr15	78150577	78160577
chr15	51338652	51348652	chr15	51249878	51259878
chr15	36859493	36869493	chr15	35661050	35671050
chr15	101240665	101250665	chr15	101130225	101140225
chr15	57789734	57799734	chr15	57769762	57779762
chr15	41819006	41829006	chr15	41810440	41820440
chr15	70278149	70288149	chr15	69489730	69499730
chr15	73899750	73909750	chr15	73801124	73811124
chr15	41770364	41780364	chr15	41599763	41609763
chr15	37529892	37539892	chr15	37341262	37351262
chr15	50140273	50150273	chr15	49148567	49158567
chr15	72869663	72879663	chr15	72860931	72870931
chr15	57489971	57499971	chr15	57429927	57439927
chr15	47171479	47181479	chr15	46309092	46319092
chr15	77699513	77709513	chr15	77660021	77670021
chr15	42890962	42900962	chr15	42780897	42790897
chr15	42109539	42119539	chr15	42080723	42090723
chr15	50870566	50880566	chr15	50610213	50620213
chr15	66798863	66808863	chr15	66790879	66800879
chr15	33929600	33939600	chr15	33779791	33789791
chr15	93979647	93989647	chr15	93090414	93100414
chr15	24851589	24861589	chr15	23839940	23849940
chr15	97710314	97720314	chr15	96458638	96468638
chr15	39530344	39540344	chr15	38778618	38788618
chr15	44400020	44410020	chr15	43859108	43869108
chr15	46079403	46089403	chr15	45720107	45730107
chr15	56459832	56469832	chr15	56289152	56299152
chr15	74880650	74890650	chr15	74839161	74849161
chr15	55119784	55129784	chr15	54249464	54259464
chr15	78409820	78419820	chr15	78350241	78360241
chr15	91198953	91208953	chr15	91190166	91200166
chr15	37089352	37099352	chr15	35581269	35591269
chr15	68849187	68859187	chr15	68759623	68769623
chr15	34199276	34209276	chr15	34179945	34189945
chr15	94138668	94148668	chr15	94002367	94012367
chr15	36359973	36369973	chr15	35480262	35490262
chr15	55109494	55119494	chr15	54040506	54050506
chr15	77860510	77870510	chr15	77640445	77650445
chr15	74292253	74302253	chr15	73948455	73958455
chr15	64830293	64840293	chr15	64689376	64699376
chr15	37880045	37890045	chr15	36870363	36880363
chr15	36471700	36481700	chr15	35549101	35559101
chr15	76890628	76900628	chr15	76370874	76380874
chr15	72910604	72920604	chr15	72810508	72820508
chr15	78500740	78510740	chr15	78290520	78300520
chr15	91679701	91689701	chr15	91319718	91329718
chr15	38420478	38430478	chr15	37961657	37971657
chr15	64409201	64419201	chr15	64201137	64211137
chr15	88978778	88988778	chr15	88950235	88960235
chr15	68380645	68390645	chr15	68289188	68299188
chr15	35429558	35439558	chr15	35280825	35290825
chr15	64509717	64519717	chr15	64490688	64500688
chr15	66979414	66989414	chr15	66972473	66982473
chr15	81068944	81078944	chr15	81009469	81019469
chr15	93009660	93019660	chr15	92949239	92959239
chr15	58919778	58929778	chr15	58880039	58890039
chr15	89669230	89679230	chr15	89650299	89660299
chr15	81802779	81812779	chr15	81460227	81470227
chr15	62960368	62970368	chr15	62910103	62920103
chr15	92369511	92379511	chr15	92240167	92250167
chr15	41539202	41549202	chr15	41530720	41540720
chr15	95239659	95249659	chr15	94668062	94678062
chr15	99640160	99650160	chr15	99261638	99271638
chr15	97237412	97247412	chr15	96889888	96899888
chr15	95850951	95860951	chr15	94671466	94681466
chr15	79049913	79059913	chr15	79030626	79040626
chr15	75439836	75449836	chr15	75389221	75399221
chr15	97761819	97771819	chr15	97257567	97267567
chr15	77760857	77770857	chr15	77679779	77689779
chr15	95751754	95761754	chr15	94439149	94449149
chr15	36449259	36459259	chr15	35308429	35318429
chr15	49787887	49797887	chr15	49209621	49219621
chr15	40119475	40129475	chr15	40039427	40049427
chr15	94079865	94089865	chr15	93188267	93198267
chr15	70098852	70108852	chr15	69510868	69520868
chr15	95589556	95599556	chr15	94531357	94541357
chr15	41200709	41210709	chr15	41120332	41130332
chr15	41929961	41939961	chr15	41820452	41830452
chr15	75198519	75208519	chr15	75068965	75078965
chr15	55121303	55131303	chr15	54109978	54119978
chr15	24759152	24769152	chr15	23622007	23632007
chr15	54968445	54978445	chr15	53809600	53819600
chr15	49899784	49909784	chr15	49540293	49550293
chr15	70250020	70260020	chr15	69759743	69769743
chr15	98950268	98960268	chr15	98500544	98510544
chr15	42540030	42550030	chr15	42531104	42541104
chr15	41869390	41879390	chr15	41820674	41830674
chr15	75640635	75650635	chr15	75481000	75491000
chr15	77059444	77069444	chr15	77050765	77060765
chr15	57880438	57890438	chr15	57750267	57760267
chr15	58589884	58599884	chr15	58198895	58208895
chr15	101499014	101509014	chr15	101318332	101328332
chr15	42370206	42380206	chr15	42230520	42240520
chr15	43289591	43299591	chr15	43200163	43210163
chr15	42400520	42410520	chr15	42229562	42239562
chr15	45808322	45818322	chr15	45800669	45810669
chr15	74600694	74610694	chr15	74370571	74380571
chr15	93881764	93891764	chr15	93271112	93281112
chr15	66489958	66499958	chr15	66409902	66419902
chr15	89590836	89600836	chr15	89320640	89330640
chr15	85450051	85460051	chr15	85319398	85329398
chr15	47899383	47909383	chr15	47892453	47902453
chr15	52659823	52669823	chr15	52600342	52610342
chr15	94109617	94119617	chr15	94009571	94019571
chr15	81918315	81928315	chr15	81449723	81459723
chr15	55040447	55050447	chr15	54141400	54151400
chr15	49810918	49820918	chr15	49501193	49511193
chr15	77770298	77780298	chr15	77680411	77690411
chr15	73869147	73879147	chr15	73710598	73720598
chr15	53620014	53630014	chr15	52810420	52820420
chr15	99631962	99641962	chr15	99369118	99379118
chr15	47019818	47029818	chr15	46028246	46038246
chr15	61648926	61658926	chr15	60508525	60518525
chr15	38660191	38670191	chr15	38581202	38591202
chr15	36839098	36849098	chr15	35751375	35761375
chr15	75159517	75169517	chr15	75139908	75149908
chr15	75571012	75581012	chr15	75449880	75459880
chr15	75301887	75311887	chr15	75067908	75077908
chr15	38379597	38389597	chr15	38360769	38370769
chr15	36438981	36448981	chr15	35110472	35120472
chr15	37101005	37111005	chr15	35960016	35970016
chr15	76280674	76290674	chr15	76219389	76229389
chr15	57110406	57120406	chr15	57049674	57059674
chr15	79199718	79209718	chr15	79049863	79059863
chr15	87630593	87640593	chr15	86630158	86640158
chr15	24929490	24939490	chr15	24920147	24930147
chr15	70519399	70529399	chr15	69669467	69679467
chr15	74499875	74509875	chr15	74370317	74380317
chr15	33959695	33969695	chr15	33780541	33790541
chr15	97700092	97710092	chr15	96378674	96388674
chr15	95810624	95820624	chr15	94670271	94680271
chr15	51310939	51320939	chr15	51120232	51130232
chr15	38539260	38549260	chr15	38520281	38530281
chr15	48629720	48639720	chr15	48391402	48401402
chr15	92700956	92710956	chr15	92519449	92529449
chr15	63370892	63380892	chr15	63288292	63298292
chr15	69630573	69640573	chr15	69499779	69509779
chr15	63449456	63459456	chr15	63310157	63320157
chr15	24779900	24789900	chr15	23788784	23798784
chr15	88769391	88779391	chr15	88700259	88710259
chr15	41878909	41888909	chr15	41850058	41860058
chr15	82949187	82959187	chr15	82870060	82880060
chr15	100111283	100121283	chr15	99929743	99939743
chr15	41100331	41110331	chr15	41031028	41041028
chr15	70469396	70479396	chr15	69630557	69640557
chr15	38340033	38350033	chr15	38081331	38091331
chr15	76289913	76299913	chr15	76200009	76210009
chr15	65790086	65800086	chr15	65649790	65659790
chr15	41329361	41339361	chr15	41068964	41078964
chr15	65759191	65769191	chr15	65620050	65630050
chr15	94100207	94110207	chr15	93080679	93090679
chr15	36562525	36572525	chr15	35511337	35521337
chr15	68509916	68519916	chr15	68470048	68480048
chr15	79180321	79190321	chr15	79069365	79079365
chr15	95860021	95870021	chr15	95119458	95129458
chr15	63539971	63549971	chr15	63510250	63520250
chr15	87519852	87529852	chr15	87359829	87369829
chr15	64659780	64669780	chr15	64619508	64629508
chr15	69130419	69140419	chr15	69050915	69060915
chr15	36608988	36618988	chr15	35800011	35810011
chr15	58578961	58588961	chr15	58429302	58439302
chr15	55150109	55160109	chr15	53989370	53999370
chr15	74729680	74739680	chr15	74669511	74679511
chr15	101199828	101209828	chr15	101090314	101100314
chr15	51388894	51398894	chr15	51140879	51150879
chr15	88809356	88819356	chr15	88729184	88739184
chr15	83400614	83410614	chr15	83250487	83260487
chr15	88428818	88438818	chr15	88339048	88349048
chr15	75910770	75920770	chr15	75819832	75829832
chr15	73530654	73540654	chr15	73328788	73338788
chr15	99038644	99048644	chr15	98430332	98440332
chr15	80911008	80921008	chr15	80809622	80819622
chr15	39590617	39600617	chr15	38778086	38788086
chr15	55161318	55171318	chr15	53840198	53850198
chr15	34739410	34749410	chr15	34730772	34740772
chr15	94009547	94019547	chr15	93019927	93029927
chr15	78839085	78849085	chr15	78830138	78840138
chr15	87491193	87501193	chr15	86928817	86938817
chr15	97238583	97248583	chr15	96470751	96480751
chr15	85759658	85769658	chr15	85750827	85760827
chr15	75190814	75200814	chr15	75059701	75069701
chr15	27379518	27389518	chr15	27040109	27050109
chr15	53430266	53440266	chr15	52770691	52780691
chr15	98829431	98839431	chr15	98660147	98670147
chr15	41890234	41900234	chr15	41780789	41790789
chr15	60158424	60168424	chr15	59969418	59979418
chr15	36820158	36830158	chr15	35497560	35507560
chr15	92701059	92711059	chr15	92468175	92478175
chr15	59328460	59338460	chr15	59310204	59320204
chr15	56999481	57009481	chr15	56990379	57000379
chr15	95459828	95469828	chr15	94450664	94460664
chr15	57409799	57419799	chr15	57380559	57390559
chr15	27710817	27720817	chr15	27538995	27548995
chr15	52551544	52561544	chr15	52229750	52239750
chr15	81988201	81998201	chr15	81450564	81460564
chr15	89170346	89180346	chr15	89080949	89090949
chr15	67819661	67829661	chr15	67680991	67690991
chr15	57429215	57439215	chr15	57360987	57370987
chr15	71690500	71700500	chr15	71540745	71550745
chr15	47170298	47180298	chr15	46489517	46499517
chr15	88410622	88420622	chr15	86988469	86998469
chr15	38229914	38239914	chr15	38029153	38039153
chr15	67779548	67789548	chr15	67709858	67719858
chr15	52419166	52429166	chr15	52410980	52420980
chr15	59911000	59921000	chr15	59740060	59750060
chr15	63089654	63099654	chr15	62790682	62800682
chr15	26959871	26969871	chr15	25740400	25750400
chr15	70489229	70499229	chr15	69557640	69567640
chr15	97731267	97741267	chr15	96210049	96220049
chr15	80039173	80049173	chr15	80030694	80040694
chr15	57330158	57340158	chr15	56480703	56490703
chr15	43449865	43459865	chr15	43440141	43450141
chr15	52109144	52119144	chr15	52070202	52080202
chr15	68140438	68150438	chr15	68059898	68069898
chr15	85700628	85710628	chr15	85279897	85289897
chr15	99570439	99580439	chr15	99280371	99290371
chr15	68879255	68889255	chr15	68789774	68799774
chr15	64839770	64849770	chr15	64710805	64720805
chr15	68870758	68880758	chr15	68679489	68689489
chr15	64639545	64649545	chr15	64580608	64590608
chr15	68709360	68719360	chr15	68700767	68710767
chr15	59659525	59669525	chr15	59529300	59539300
chr15	39988552	39998552	chr15	39799613	39809613
chr15	78060158	78070158	chr15	78050750	78060750
chr15	64529127	64539127	chr15	64519653	64529653
chr15	41019100	41029100	chr15	41000115	41010115
chr15	89089708	89099708	chr15	89081510	89091510
chr15	66820723	66830723	chr15	66599660	66609660
chr15	87709158	87719158	chr15	86820877	86830877
chr15	79079878	79089878	chr15	79030624	79040624
chr15	89549225	89559225	chr15	89520197	89530197
chr15	99679183	99689183	chr15	99430325	99440325
chr15	75138722	75148722	chr15	75130931	75140931
chr15	51379688	51389688	chr15	51167851	51177851
chr15	58919768	58929768	chr15	58230452	58240452
chr15	80619733	80629733	chr15	80469985	80479985
chr15	75568932	75578932	chr15	75560580	75570580
chr15	48238381	48248381	chr15	46809797	46819797
chr15	72009801	72019801	chr15	70899625	70909625
chr15	66319348	66329348	chr15	66310772	66320772
chr15	100249164	100259164	chr15	99940403	99950403
chr15	95621515	95631515	chr15	94399819	94409819
chr15	69980156	69990156	chr15	69621263	69631263
chr15	74739794	74749794	chr15	74670552	74680552
chr15	80910515	80920515	chr15	80769723	80779723
chr15	40129759	40139759	chr15	40119539	40129539
chr15	37109570	37119570	chr15	36208443	36218443
chr15	96079368	96089368	chr15	95310435	95320435
chr15	36810000	36820000	chr15	35709462	35719462
chr15	100869868	100879868	chr15	100709806	100719806
chr15	77328967	77338967	chr15	77321442	77331442
chr15	50879331	50889331	chr15	50689317	50699317
chr15	89019737	89029737	chr15	88930159	88940159
chr15	57819514	57829514	chr15	57812480	57822480
chr15	97248511	97258511	chr15	96430813	96440813
chr15	50148739	50158739	chr15	48960696	48970696
chr15	100590337	100600337	chr15	99939389	99949389
chr15	64889660	64899660	chr15	64819995	64829995
chr15	60060456	60070456	chr15	60001108	60011108
chr15	50920399	50930399	chr15	50659871	50669871
chr15	43548638	43558638	chr15	43520388	43530388
chr15	63499175	63509175	chr15	63490346	63500346
chr15	88768668	88778668	chr15	88719207	88729207
chr15	67080444	67090444	chr15	66929481	66939481
chr15	36747390	36757390	chr15	35522204	35532204
chr15	65300032	65310032	chr15	65200438	65210438
chr15	40538633	40548633	chr15	40519741	40529741
chr15	43500045	43510045	chr15	43480839	43490839
chr15	66830379	66840379	chr15	66689809	66699809
chr15	68169121	68179121	chr15	67930239	67940239
chr15	73909550	73919550	chr15	73730275	73740275
chr15	91549956	91559956	chr15	91370551	91380551
chr15	53740339	53750339	chr15	52600540	52610540
chr15	78449403	78459403	chr15	78339292	78349292
chr15	64039022	64049022	chr15	63979817	63989817
chr15	34238902	34248902	chr15	34089797	34099797
chr15	97770317	97780317	chr15	96720097	96730097
chr15	33109574	33119574	chr15	33090224	33100224
chr15	87540872	87550872	chr15	87119795	87129795
chr15	101529983	101539983	chr15	101317987	101327987
chr15	50889626	50899626	chr15	50660264	50670264
chr15	95728883	95738883	chr15	94591347	94601347
chr15	64819794	64829794	chr15	64699628	64709628
chr15	91180793	91190793	chr15	91100587	91110587
chr15	73497890	73507890	chr15	73279771	73289771
chr15	64340784	64350784	chr15	64290298	64300298
chr15	42050450	42060450	chr15	41960483	41970483
chr15	87560190	87570190	chr15	86799749	86809749
chr15	97721240	97731240	chr15	96540229	96550229
chr15	39570396	39580396	chr15	38960096	38970096
chr15	40999212	41009212	chr15	40990832	41000832
chr15	40500726	40510726	chr15	40428991	40438991
chr15	40820186	40830186	chr15	40800100	40810100
chr15	42440713	42450713	chr15	42270691	42280691
chr15	57319832	57329832	chr15	56480768	56490768
chr15	65771054	65781054	chr15	65660067	65670067
chr15	33869764	33879764	chr15	33738843	33748843
chr15	79058365	79068365	chr15	79050497	79060497
chr15	42640507	42650507	chr15	42579307	42589307
chr15	65859874	65869874	chr15	65640133	65650133
chr15	84890211	84900211	chr15	84859750	84869750
chr15	94020747	94030747	chr15	93239129	93249129
chr15	61830199	61840199	chr15	61059993	61069993
chr15	92449174	92459174	chr15	92440649	92450649
chr15	66479852	66489852	chr15	66310971	66320971
chr15	95801143	95811143	chr15	94619463	94629463
chr15	70459814	70469814	chr15	70350488	70360488
chr15	37659144	37669144	chr15	37219873	37229873
chr15	58789036	58799036	chr15	58238234	58248234
chr15	96348743	96358743	chr15	95251629	95261629
chr15	94130326	94140326	chr15	93062115	93072115
chr15	55119139	55129139	chr15	53849624	53859624
chr15	66789922	66799922	chr15	66579906	66589906
chr15	77579709	77589709	chr15	77561919	77571919
chr15	37010206	37020206	chr15	36891101	36901101
chr15	36469135	36479135	chr15	35188866	35198866
chr15	33639227	33649227	chr15	33409599	33419599
chr15	59328980	59338980	chr15	59280709	59290709
chr15	68029115	68039115	chr15	67890757	67900757
chr15	48249974	48259974	chr15	47119995	47129995
chr15	89569372	89579372	chr15	89498021	89508021
chr15	94050120	94060120	chr15	93039295	93049295
chr15	55170519	55180519	chr15	54161488	54171488
chr15	66558622	66568622	chr15	66511258	66521258
chr15	42910519	42920519	chr15	42769215	42779215
chr15	75619144	75629144	chr15	75509912	75519912
chr15	40469374	40479374	chr15	40460518	40470518
chr15	71698952	71708952	chr15	70958595	70968595
chr15	85470239	85480239	chr15	85380696	85390696
chr15	88838390	88848390	chr15	88691016	88701016
chr15	40940148	40950148	chr15	40900662	40910662
chr15	53650728	53660728	chr15	52949885	52959885
chr15	42339976	42349976	chr15	42279695	42289695
chr15	35440994	35450994	chr15	35280567	35290567
chr15	73909991	73919991	chr15	73819868	73829868
chr15	60439410	60449410	chr15	60421051	60431051
chr15	41049588	41059588	chr15	40980922	40990922
chr15	23889205	23899205	chr15	23641026	23651026
chr15	68020136	68030136	chr15	67859446	67869446
chr15	47182096	47192096	chr15	46290556	46300556
chr15	74750161	74760161	chr15	74719246	74729246
chr15	57419916	57429916	chr15	57389155	57399155
chr15	68520514	68530514	chr15	68380171	68390171
chr15	65050377	65060377	chr15	65030301	65040301
chr15	75489794	75499794	chr15	75389898	75399898
chr15	69219547	69229547	chr15	69090424	69100424
chr15	63839432	63849432	chr15	63780892	63790892
chr15	72059045	72069045	chr15	70950636	70960636
chr15	56360413	56370413	chr15	56289418	56299418
chr15	36900045	36910045	chr15	35111755	35121755
chr15	76758729	76768729	chr15	76429825	76439825
chr15	51791493	51801493	chr15	51638442	51648442
chr15	96299500	96309500	chr15	96099528	96109528
chr15	36460008	36470008	chr15	35340910	35350910
chr15	91640954	91650954	chr15	91329925	91339925
chr15	71751196	71761196	chr15	70938418	70948418
chr15	37880209	37890209	chr15	36510488	36520488
chr15	65739798	65749798	chr15	65680155	65690155
chr15	59500637	59510637	chr15	59269245	59279245
chr15	74509090	74519090	chr15	74379611	74389611
chr15	98749287	98759287	chr15	98730581	98740581
chr15	43279401	43289401	chr15	43249380	43259380
chr15	69871654	69881654	chr15	69480382	69490382
chr15	75100486	75110486	chr15	75041372	75051372
chr15	96418703	96428703	chr15	95230313	95240313
chr15	96821650	96831650	chr15	96441119	96451119
chr15	50890875	50900875	chr15	50699858	50709858
chr15	100589662	100599662	chr15	100369294	100379294
chr15	63020126	63030126	chr15	62819065	62829065
chr15	62007674	62017674	chr15	61990382	62000382
chr15	74480327	74490327	chr15	74439875	74449875
chr15	83098938	83108938	chr15	83091548	83101548
chr15	48279379	48289379	chr15	47170847	47180847
chr15	56381364	56391364	chr15	56249803	56259803
chr15	53579727	53589727	chr15	53127224	53137224
chr15	80359952	80369952	chr15	79609216	79619216
chr15	99308261	99318261	chr15	99300707	99310707
chr15	24850292	24860292	chr15	23701658	23711658
chr15	100199980	100209980	chr15	100011850	100021850
chr15	54569715	54579715	chr15	54209472	54219472
chr15	89139816	89149816	chr15	89081613	89091613
chr15	97761071	97771071	chr15	96440740	96450740
chr15	33140195	33150195	chr15	33009009	33019009
chr15	61801603	61811603	chr15	60540714	60550714
chr15	45389394	45399394	chr15	45380495	45390495
chr15	77608337	77618337	chr15	77068662	77078662
chr15	25100427	25110427	chr15	25049325	25059325
chr15	40179884	40189884	chr15	40059358	40069358
chr15	42049844	42059844	chr15	42009304	42019304
chr15	24660220	24670220	chr15	23829617	23839617
chr15	97730642	97740642	chr15	96548123	96558123
chr15	68750757	68760757	chr15	68510020	68520020
chr15	70200907	70210907	chr15	70110330	70120330
chr15	64900291	64910291	chr15	64729234	64739234
chr15	91240458	91250458	chr15	91030087	91040087
chr15	53591139	53601139	chr15	52809300	52819300
chr15	39799091	39809091	chr15	39789981	39799981
chr15	39959064	39969064	chr15	39950790	39960790
chr15	55069968	55079968	chr15	53968661	53978661
chr15	54992662	55002662	chr15	54539953	54549953
chr15	34790677	34800677	chr15	34739705	34749705
chr15	77589127	77599127	chr15	77570262	77580262
chr15	38640867	38650867	chr15	38571208	38581208
chr15	64080895	64090895	chr15	63279218	63289218
chr15	52539270	52549270	chr15	52290489	52300489
chr15	65490452	65500452	chr15	65430314	65440314
chr15	92710527	92720527	chr15	92430173	92440173
chr15	95750047	95760047	chr15	94649984	94659984
chr15	60189221	60199221	chr15	59900829	59910829
chr15	83528878	83538878	chr15	83520399	83530399
chr15	67290281	67300281	chr15	66972348	66982348
chr15	91991193	92001193	chr15	91318470	91328470
chr15	80130371	80140371	chr15	80109579	80119579
chr15	48239145	48249145	chr15	48220059	48230059
chr15	80359795	80369795	chr15	79339460	79349460
chr15	77810033	77820033	chr15	77708921	77718921
chr15	47961457	47971457	chr15	46308152	46318152
chr15	60429822	60439822	chr15	60380321	60390321
chr15	55150159	55160159	chr15	53839808	53849808
chr15	53740588	53750588	chr15	52770610	52780610
chr15	39860700	39870700	chr15	39809984	39819984
chr15	65509395	65519395	chr15	65490554	65500554
chr15	59358981	59368981	chr15	59350917	59360917
chr15	27029990	27039990	chr15	26880743	26890743
chr15	72011136	72021136	chr15	71879741	71889741
chr15	37019801	37029801	chr15	35457985	35467985
chr15	74279554	74289554	chr15	74201324	74211324
chr15	64049357	64059357	chr15	63909262	63919262
chr15	70549956	70559956	chr15	69470614	69480614
chr15	70119134	70129134	chr15	69559139	69569139
chr15	55198660	55208660	chr15	53998270	54008270
chr15	74019870	74029870	chr15	73989932	73999932
chr15	74329950	74339950	chr15	73959877	73969877
chr15	80739518	80749518	chr15	80540127	80550127
chr15	80558879	80568879	chr15	80450193	80460193
chr15	55389448	55399448	chr15	55240008	55250008
chr15	51379530	51389530	chr15	51190197	51200197
chr15	88960202	88970202	chr15	88909451	88919451
chr15	98400337	98410337	chr15	98310318	98320318
chr15	59069615	59079615	chr15	58939795	58949795
chr15	36982055	36992055	chr15	35128959	35138959
chr15	87519211	87529211	chr15	87009692	87019692
chr15	81198417	81208417	chr15	81190226	81200226
chr15	55820285	55830285	chr15	55520910	55530910
chr15	64579836	64589836	chr15	64519431	64529431
chr15	40000449	40010449	chr15	39950386	39960386
chr15	96310228	96320228	chr15	95319377	95329377
chr15	49360538	49370538	chr15	49229444	49239444
chr15	41640018	41650018	chr15	41630525	41640525
chr15	62309581	62319581	chr15	62069919	62079919
chr15	83569800	83579800	chr15	83439436	83449436
chr15	46897907	46907907	chr15	46269552	46279552
chr15	91549380	91559380	chr15	91301028	91311028
chr15	50649342	50659342	chr15	50630188	50640188
chr15	54949066	54959066	chr15	54061137	54071137
chr15	36359287	36369287	chr15	35092861	35102861
chr15	98189819	98199819	chr15	97899983	97909983
chr15	92212164	92222164	chr15	92090758	92100758
chr15	56850572	56860572	chr15	56518962	56528962
chr15	74339628	74349628	chr15	74160543	74170543
chr15	62578452	62588452	chr15	62339755	62349755
chr15	50120274	50130274	chr15	49051074	49061074
chr15	77609519	77619519	chr15	77021056	77031056
chr15	87610065	87620065	chr15	86279830	86289830
chr15	71838954	71848954	chr15	70959006	70969006
chr15	39850491	39860491	chr15	39829320	39839320
chr15	44060745	44070745	chr15	43938672	43948672
chr15	66489973	66499973	chr15	66350799	66360799
chr15	91250494	91260494	chr15	91079335	91089335
chr15	34839266	34849266	chr15	34710662	34720662
chr15	58109570	58119570	chr15	58090318	58100318
chr15	26738603	26748603	chr15	26730201	26740201
chr15	97729813	97739813	chr15	96519673	96529673
chr15	61959617	61969617	chr15	61940129	61950129
chr15	50268969	50278969	chr15	48879596	48889596
chr15	73530230	73540230	chr15	73380934	73390934
chr15	99740058	99750058	chr15	99381403	99391403
chr15	97659800	97669800	chr15	96591443	96601443
chr15	24791556	24801556	chr15	23899496	23909496
chr15	36649488	36659488	chr15	35281716	35291716
chr15	76878715	76888715	chr15	76480437	76490437
chr15	78060607	78070607	chr15	78009299	78019299
chr15	37050935	37060935	chr15	35478498	35488498
chr15	95651081	95661081	chr15	94599628	94609628
chr15	98800882	98810882	chr15	98669328	98679328
chr15	25078835	25088835	chr15	25039577	25049577
chr15	36400869	36410869	chr15	35459064	35469064
chr15	33130582	33140582	chr15	32979118	32989118
chr15	93680912	93690912	chr15	93230489	93240489
chr15	80899913	80909913	chr15	80800708	80810708
chr15	64639837	64649837	chr15	64589611	64599611
chr15	50039792	50049792	chr15	49250532	49260532
chr15	46229047	46239047	chr15	45788996	45798996
chr15	69379323	69389323	chr15	69300764	69310764
chr15	40659577	40669577	chr15	40600854	40610854
chr15	70411293	70421293	chr15	70150947	70160947
chr15	61860512	61870512	chr15	60509147	60519147
chr15	89490346	89500346	chr15	89439085	89449085
chr15	99479913	99489913	chr15	99450144	99460144
chr15	34310171	34320171	chr15	34080310	34090310
chr15	74990256	75000256	chr15	74949877	74959877
chr15	53699292	53709292	chr15	53389123	53399123
chr15	42380068	42390068	chr15	42301716	42311716
chr15	39930843	39940843	chr15	39809453	39819453
chr15	88978459	88988459	chr15	88918384	88928384
chr15	64659682	64669682	chr15	64519276	64529276
chr15	74769713	74779713	chr15	74609204	74619204
chr15	97747490	97757490	chr15	96651743	96661743
chr15	75869313	75879313	chr15	75809226	75819226
chr15	63962141	63972141	chr15	63659956	63669956
chr15	77851153	77861153	chr15	77088990	77098990
chr15	66409360	66419360	chr15	66351267	66361267
chr15	77740046	77750046	chr15	77629733	77639733
chr15	24841899	24851899	chr15	23908917	23918917
chr15	77839852	77849852	chr15	77670108	77680108
chr15	63440123	63450123	chr15	63259329	63269329
chr15	98150150	98160150	chr15	97871243	97881243
chr15	46810076	46820076	chr15	45802051	45812051
chr15	97770358	97780358	chr15	96799247	96809247
chr15	83390588	83400588	chr15	83279394	83289394
chr15	73530577	73540577	chr15	73420040	73430040
chr15	88239001	88249001	chr15	86909677	86919677
chr15	93840217	93850217	chr15	93089513	93099513
chr15	66509671	66519671	chr15	66501089	66511089
chr15	78389364	78399364	chr15	78360084	78370084
chr15	57199394	57209394	chr15	57150585	57160585
chr15	44079199	44089199	chr15	43870603	43880603
chr15	53170109	53180109	chr15	52979786	52989786
chr15	36799627	36809627	chr15	35490215	35500215
chr15	76878644	76888644	chr15	76490494	76500494
chr15	66830523	66840523	chr15	66671062	66681062
chr15	55049665	55059665	chr15	54499869	54509869
chr15	89158887	89168887	chr15	89029861	89039861
chr15	91261128	91271128	chr15	90989988	90999988
chr15	41329023	41339023	chr15	41080700	41090700
chr15	101569783	101579783	chr15	101510231	101520231
chr15	86868418	86878418	chr15	86239864	86249864
chr15	61819722	61829722	chr15	61649578	61659578
chr15	70459527	70469527	chr15	69607410	69617410
chr15	80669702	80679702	chr15	80450831	80460831
chr15	42309022	42319022	chr15	42302264	42312264
chr15	92289014	92299014	chr15	92100639	92110639
chr15	55860339	55870339	chr15	55660193	55670193
chr15	75548931	75558931	chr15	75520305	75530305
chr15	36690411	36700411	chr15	35530081	35540081
chr15	48260570	48270570	chr15	47181626	47191626
chr15	77489377	77499377	chr15	77481420	77491420
chr15	87540090	87550090	chr15	86958233	86968233
chr15	63150391	63160391	chr15	63040217	63050217
chr15	27229897	27239897	chr15	27060651	27070651
chr15	66839384	66849384	chr15	66730240	66740240
chr15	38240308	38250308	chr15	38220575	38230575
chr15	66469891	66479891	chr15	66330660	66340660
chr15	97759875	97769875	chr15	96690488	96700488
chr15	80359980	80369980	chr15	80220664	80230664
chr15	90419687	90429687	chr15	90320415	90330415
chr15	43158793	43168793	chr15	43099424	43109424
chr15	73419309	73429309	chr15	73401249	73411249
chr15	101241043	101251043	chr15	101149890	101159890
chr15	38670312	38680312	chr15	38410592	38420592
chr15	95748468	95758468	chr15	94619927	94629927
chr15	42958703	42968703	chr15	42699258	42709258
chr15	70049772	70059772	chr15	69530461	69540461
chr15	39660383	39670383	chr15	38481681	38491681
chr15	88200195	88210195	chr15	86919905	86929905
chr15	44649545	44659545	chr15	44609758	44619758
chr15	58479159	58489159	chr15	58289350	58299350
chr15	64880083	64890083	chr15	64839918	64849918
chr15	73470359	73480359	chr15	73340206	73350206
chr15	41859344	41869344	chr15	41850483	41860483
chr15	40169248	40179248	chr15	40160956	40170956
chr15	98390813	98400813	chr15	97939358	97949358
chr15	74240889	74250889	chr15	74170770	74180770
chr15	62310504	62320504	chr15	62169984	62179984
chr15	69919303	69929303	chr15	69790211	69800211
chr15	26860887	26870887	chr15	25540648	25550648
chr15	59389376	59399376	chr15	59200119	59210119
chr15	70778875	70788875	chr15	69500772	69510772
chr15	78209616	78219616	chr15	77960469	77970469
chr15	91609560	91619560	chr15	91290060	91300060
chr15	65830523	65840523	chr15	65660191	65670191
chr15	41030228	41040228	chr15	41020405	41030405
chr15	100110947	100120947	chr15	99950123	99960123
chr15	61739595	61749595	chr15	60952259	60962259
chr15	99759651	99769651	chr15	99301156	99311156
chr15	71388952	71398952	chr15	71038719	71048719
chr15	83010623	83020623	chr15	82791280	82801280
chr15	41279819	41289819	chr15	41080104	41090104
chr15	87589977	87599977	chr15	86219217	86229217
chr15	69640146	69650146	chr15	69480203	69490203
chr15	52700018	52710018	chr15	52589362	52599362
chr15	41309474	41319474	chr15	41302257	41312257
chr15	92990105	93000105	chr15	92780008	92790008
chr15	24889491	24899491	chr15	23631271	23641271
chr15	40160531	40170531	chr15	39988903	39998903
chr15	78019435	78029435	chr15	78010388	78020388
chr15	66779854	66789854	chr15	66609288	66619288
chr15	91640852	91650852	chr15	91319612	91329612
chr15	39380399	39390399	chr15	39179107	39189107
chr15	90520194	90530194	chr15	90319823	90329823
chr15	40410226	40420226	chr15	40330296	40340296
chr15	63489815	63499815	chr15	63470719	63480719
chr15	63390142	63400142	chr15	63320531	63330531
chr15	72149196	72159196	chr15	70972095	70982095
chr15	81079471	81089471	chr15	81020527	81030527
chr15	44182018	44192018	chr15	43889003	43899003
chr15	85801004	85811004	chr15	85729383	85739383
chr15	81919961	81929961	chr15	81479166	81489166
chr15	100848547	100858547	chr15	100739376	100749376
chr15	55019470	55029470	chr15	53998753	54008753
chr15	92959880	92969880	chr15	92949496	92959496
chr15	68919638	68929638	chr15	68839953	68849953
chr15	76329849	76339849	chr15	76199928	76209928
chr15	24828490	24838490	chr15	24820411	24830411
chr15	46921306	46931306	chr15	45821240	45831240
chr15	50040425	50050425	chr15	49290127	49300127
chr15	36501692	36511692	chr15	35509256	35519256
chr15	98709931	98719931	chr15	98661121	98671121
chr15	99631032	99641032	chr15	99269175	99279175
chr15	100110506	100120506	chr15	99959675	99969675
chr15	50101857	50111857	chr15	49209135	49219135
chr15	50139543	50149543	chr15	49132116	49142116
chr15	42400740	42410740	chr15	42251519	42261519
chr15	99000184	99010184	chr15	98470179	98480179
chr15	60330322	60340322	chr15	59849761	59859761
chr15	50589113	50599113	chr15	50580524	50590524
chr15	68150257	68160257	chr15	67969810	67979810
chr15	68290436	68300436	chr15	68250870	68260870
chr15	48520368	48530368	chr15	48360331	48370331
chr15	80341504	80351504	chr15	79637809	79647809
chr15	92070029	92080029	chr15	91940411	91950411
chr15	37850065	37860065	chr15	37699013	37709013
chr15	71779917	71789917	chr15	70972120	70982120
chr15	23819276	23829276	chr15	23660401	23670401
chr15	34269477	34279477	chr15	34098540	34108540
chr15	55108757	55118757	chr15	54350255	54360255
chr15	91569063	91579063	chr15	91318855	91328855
chr15	37928360	37938360	chr15	36970245	36980245
chr15	40020259	40030259	chr15	39959843	39969843
chr15	88789784	88799784	chr15	88710731	88720731
chr15	100809399	100819399	chr15	100700488	100710488
chr15	70489509	70499509	chr15	70098846	70108846
chr15	74569793	74579793	chr15	74469261	74479261
chr15	74719165	74729165	chr15	74660227	74670227
chr15	73989452	73999452	chr15	73980768	73990768
chr15	61839883	61849883	chr15	60562234	60572234
chr15	74530033	74540033	chr15	74458912	74468912
chr15	57080599	57090599	chr15	57060060	57070060
chr15	95649368	95659368	chr15	94709674	94719674
chr15	70609392	70619392	chr15	70580242	70590242
chr15	90620258	90630258	chr15	90320717	90330717
chr15	70490651	70500651	chr15	70200994	70210994
chr15	72961343	72971343	chr15	72810464	72820464
chr15	40389684	40399684	chr15	40320514	40330514
chr15	70371514	70381514	chr15	69498606	69508606
chr15	98968719	98978719	chr15	98450201	98460201
chr15	64390235	64400235	chr15	64209631	64219631
chr15	50348535	50358535	chr15	50341205	50351205
chr15	45258774	45268774	chr15	45199489	45209489
chr15	57469846	57479846	chr15	57429774	57439774
chr15	89509351	89519351	chr15	89491131	89501131
chr15	39989017	39999017	chr15	39950620	39960620
chr15	97709431	97719431	chr15	96538721	96548721
chr15	87610162	87620162	chr15	86731496	86741496
chr15	60459981	60469981	chr15	60419795	60429795
chr15	68899528	68909528	chr15	68699594	68709594
chr15	36970215	36980215	chr15	35722379	35732379
chr15	67800656	67810656	chr15	67539760	67549760
chr15	59399649	59409649	chr15	59259306	59269306
chr15	74170014	74180014	chr15	74129855	74139855
chr15	57309205	57319205	chr15	57149585	57159585
chr15	83529689	83539689	chr15	83230185	83240185
chr15	71407767	71417767	chr15	71000974	71010974
chr15	98829671	98839671	chr15	98820126	98830126
chr15	53417502	53427502	chr15	52768623	52778623
chr15	25660948	25670948	chr15	25559777	25569777
chr15	64619333	64629333	chr15	64529405	64539405
chr15	24750733	24760733	chr15	23579958	23589958
chr15	65459831	65469831	chr15	65439827	65449827
chr15	51330137	51340137	chr15	51150702	51160702
chr15	71729614	71739614	chr15	71450716	71460716
chr15	77830026	77840026	chr15	77740167	77750167
chr15	70279038	70289038	chr15	69558500	69568500
chr15	60899859	60909859	chr15	60699795	60709795
chr15	59648874	59658874	chr15	59540183	59550183
chr15	25429619	25439619	chr15	25410803	25420803
chr15	69139720	69149720	chr15	69080333	69090333
chr15	41669450	41679450	chr15	41660187	41670187
chr15	76998774	77008774	chr15	76969874	76979874
chr15	90729121	90739121	chr15	90279595	90289595
chr15	36839407	36849407	chr15	35499990	35509990
chr15	47668884	47678884	chr15	46330010	46340010
chr15	77819755	77829755	chr15	77609136	77619136
chr15	72359230	72369230	chr15	72350187	72360187
chr15	71408004	71418004	chr15	71101131	71111131
chr15	36799827	36809827	chr15	35720735	35730735
chr15	90059584	90069584	chr15	89769920	89779920
chr15	58170177	58180177	chr15	58110562	58120562
chr15	92440137	92450137	chr15	91503328	91513328
chr15	37750547	37760547	chr15	37150293	37160293
chr15	38588409	38598409	chr15	38582544	38592544
chr15	43451356	43461356	chr15	43390196	43400196
chr15	99759963	99769963	chr15	99121420	99131420
chr15	81351023	81361023	chr15	81279887	81289887
chr15	101518693	101528693	chr15	101318687	101328687
chr15	95819160	95829160	chr15	94570135	94580135
chr15	37069390	37079390	chr15	35700954	35710954
chr15	77548578	77558578	chr15	76989457	76999457
chr15	58150896	58160896	chr15	58079883	58089883
chr15	78160489	78170489	chr15	78000206	78010206
chr15	89010094	89020094	chr15	88940651	88950651
chr15	42877193	42887193	chr15	42820051	42830051
chr15	76169064	76179064	chr15	76160506	76170506
chr15	53543373	53553373	chr15	52751878	52761878
chr15	63020547	63030547	chr15	62770571	62780571
chr15	26820795	26830795	chr15	25790794	25800794
chr15	96330002	96340002	chr15	96039464	96049464
chr15	58758106	58768106	chr15	58238549	58248549
chr15	72759680	72769680	chr15	72730788	72740788
chr15	27830370	27840370	chr15	26890053	26900053
chr15	72118591	72128591	chr15	71870067	71880067
chr15	87598822	87608822	chr15	87042095	87052095
chr15	57100348	57110348	chr15	56959721	56969721
chr15	39010893	39020893	chr15	38820537	38830537
chr15	78050292	78060292	chr15	77959297	77969297
chr15	99709799	99719799	chr15	99421072	99431072
chr15	40409736	40419736	chr15	40310573	40320573
chr15	94019667	94029667	chr15	93799762	93809762
chr15	65850543	65860543	chr15	65589852	65599852
chr15	40789579	40799579	chr15	40770198	40780198
chr15	94360443	94370443	chr15	94159327	94169327
chr15	42091241	42101241	chr15	41990273	42000273
chr15	51491185	51501185	chr15	51400337	51410337
chr15	25319798	25329798	chr15	25312201	25322201
chr15	55160413	55170413	chr15	54248561	54258561
chr15	79161072	79171072	chr15	78979366	78989366
chr15	70500505	70510505	chr15	69729574	69739574
chr15	39478451	39488451	chr15	38777239	38787239
chr15	56380996	56390996	chr15	56269977	56279977
chr15	79180034	79190034	chr15	78990804	79000804
chr15	83550273	83560273	chr15	83490816	83500816
chr15	43028565	43038565	chr15	42699790	42709790
chr15	58139498	58149498	chr15	58080139	58090139
chr15	64601206	64611206	chr15	64529524	64539524
chr15	24949419	24959419	chr15	23871608	23881608
chr15	47118950	47128950	chr15	46330023	46340023
chr15	64079674	64089674	chr15	63589439	63599439
chr15	78399379	78409379	chr15	78360265	78370265
chr15	97581001	97591001	chr15	97280380	97290380
chr15	59620301	59630301	chr15	59560097	59570097
chr15	88839439	88849439	chr15	88649683	88659683
chr15	90779928	90789928	chr15	90759625	90769625
chr15	45369800	45379800	chr15	45300336	45310336
chr15	94070742	94080742	chr15	93051942	93061942
chr15	54970400	54980400	chr15	54019276	54029276
chr15	81330361	81340361	chr15	81300728	81310728
chr15	57870113	57880113	chr15	57769297	57779297
chr15	38339569	38349569	chr15	37929069	37939069
chr15	78249566	78259566	chr15	77960511	77970511
chr15	48248517	48258517	chr15	47200035	47210035
chr15	64049728	64059728	chr15	64000703	64010703
chr15	66669227	66679227	chr15	66660003	66670003
chr15	89549171	89559171	chr15	89341038	89351038
chr15	89700155	89710155	chr15	89680015	89690015
chr15	62961042	62971042	chr15	62800291	62810291
chr15	55179793	55189793	chr15	53950516	53960516
chr15	101539915	101549915	chr15	101318281	101328281
chr15	70190389	70200389	chr15	70140481	70150481
chr15	101610573	101620573	chr15	101310904	101320904
chr15	96290799	96300799	chr15	95251398	95261398
chr15	36539566	36549566	chr15	35200771	35210771
chr15	90409159	90419159	chr15	90360224	90370224
chr15	89789828	89799828	chr15	89759403	89769403
chr15	41669163	41679163	chr15	41619838	41629838
chr15	59968673	59978673	chr15	59960580	59970580
chr15	26850068	26860068	chr15	25748915	25758915
chr15	97257862	97267862	chr15	96380700	96390700
chr15	59430389	59440389	chr15	59210109	59220109
chr15	50430034	50440034	chr15	50370440	50380440
chr15	59080741	59090741	chr15	59000732	59010732
chr15	45380823	45390823	chr15	45139749	45149749
chr15	27319073	27329073	chr15	27031404	27041404
chr15	83679089	83689089	chr15	83670482	83680482
chr15	40720134	40730134	chr15	40619279	40629279
chr15	67691939	67701939	chr15	67459759	67469759
chr15	72529237	72539237	chr15	72480323	72490323
chr15	69879954	69889954	chr15	69801422	69811422
chr15	56460178	56470178	chr15	56249633	56259633
chr15	69289390	69299390	chr15	69280394	69290394
chr15	41529608	41539608	chr15	41520701	41530701
chr15	71650742	71660742	chr15	71569295	71579295
chr15	47329500	47339500	chr15	47209708	47219708
chr15	66451980	66461980	chr15	66300621	66310621
chr15	101469203	101479203	chr15	101299273	101309273
chr15	46220312	46230312	chr15	45808603	45818603
chr15	79170070	79180070	chr15	79011188	79021188
chr15	76539980	76549980	chr15	76359863	76369863
chr15	68189452	68199452	chr15	67910653	67920653
chr15	39869333	39879333	chr15	39861111	39871111
chr15	87529467	87539467	chr15	87019483	87029483
chr15	26870485	26880485	chr15	26020849	26030849
chr15	70508407	70518407	chr15	69690188	69700188
chr15	96268842	96278842	chr15	95019095	95029095
chr15	77808817	77818817	chr15	77790343	77800343
chr15	70050202	70060202	chr15	69478612	69488612
chr15	75439179	75449179	chr15	75409660	75419660
chr15	100567829	100577829	chr15	100400354	100410354
chr15	98659661	98669661	chr15	98511396	98521396
chr15	64609217	64619217	chr15	64600735	64610735
chr15	37031941	37041941	chr15	35500591	35510591
chr15	98969440	98979440	chr15	98460795	98470795
chr15	68469946	68479946	chr15	68430426	68440426
chr15	40838788	40848788	chr15	40789989	40799989
chr15	50032905	50042905	chr15	49229603	49239603
chr15	55251829	55261829	chr15	54107339	54117339
chr15	58700462	58710462	chr15	58269970	58279970
chr15	73890406	73900406	chr15	73860994	73870994
chr15	41730247	41740247	chr15	41630956	41640956
chr15	25679113	25689113	chr15	25539387	25549387
chr15	33170113	33180113	chr15	33149993	33159993
chr15	66810469	66820469	chr15	66600279	66610279
chr15	62999676	63009676	chr15	62910318	62920318
chr15	66810135	66820135	chr15	66800115	66810115
chr15	53650137	53660137	chr15	53311867	53321867
chr15	90880893	90890893	chr15	90759179	90769179
chr15	74239666	74249666	chr15	74148962	74158962
chr15	40389721	40399721	chr15	40380779	40390779
chr15	95887662	95897662	chr15	94690267	94700267
chr15	40009479	40019479	chr15	39969883	39979883
chr15	79139168	79149168	chr15	79100206	79110206
chr15	101079609	101089609	chr15	101011317	101021317
chr15	59620483	59630483	chr15	59509697	59519697
chr15	50041317	50051317	chr15	49160901	49170901
chr15	96029867	96039867	chr15	94591231	94601231
chr15	59130384	59140384	chr15	58939457	58949457
chr15	74200778	74210778	chr15	74170432	74180432
chr15	26500728	26510728	chr15	26151818	26161818
chr15	55010228	55020228	chr15	53790981	53800981
chr15	98190599	98200599	chr15	97909841	97919841
chr15	59829844	59839844	chr15	59770076	59780076
chr15	93000544	93010544	chr15	92990335	93000335
chr15	80699115	80709115	chr15	80569601	80579601
chr15	69149909	69159909	chr15	69070074	69080074
chr15	70709175	70719175	chr15	70690434	70700434
chr15	44629677	44639677	chr15	44619919	44629919
chr15	24640923	24650923	chr15	23981166	23991166
chr15	66760138	66770138	chr15	66631189	66641189
chr15	68010776	68020776	chr15	67838862	67848862
chr15	54410393	54420393	chr15	54108727	54118727
chr15	47148830	47158830	chr15	46078643	46088643
chr15	73499446	73509446	chr15	73410172	73420172
chr15	94050685	94060685	chr15	93280050	93290050
chr15	51348146	51358146	chr15	51160334	51170334
chr15	85420115	85430115	chr15	85381771	85391771
chr15	57500485	57510485	chr15	57420385	57430385
chr15	64819649	64829649	chr15	64711150	64721150
chr15	67179133	67189133	chr15	67049798	67059798
chr15	40230403	40240403	chr15	40070346	40080346
chr15	65439710	65449710	chr15	65389782	65399782
chr15	95651903	95661903	chr15	94618677	94628677
chr15	45248992	45258992	chr15	45242497	45252497
chr15	66499604	66509604	chr15	66380759	66390759
chr15	66872235	66882235	chr15	66640865	66650865
chr15	25930484	25940484	chr15	25719662	25729662
chr15	35280490	35290490	chr15	35079590	35089590
chr15	76999854	77009854	chr15	76979401	76989401
chr15	64440180	64450180	chr15	64209264	64219264
chr15	41850049	41860049	chr15	41810560	41820560
chr15	48898944	48908944	chr15	48890582	48900582
chr15	100790387	100800387	chr15	100700559	100710559
chr15	74760165	74770165	chr15	74679229	74689229
chr15	70149830	70159830	chr15	69540002	69550002
chr15	98761151	98771151	chr15	98669496	98679496
chr15	62650040	62660040	chr15	62599562	62609562
chr15	77819925	77829925	chr15	77021908	77031908
chr15	54909572	54919572	chr15	54099022	54109022
chr15	55071265	55081265	chr15	54437702	54447702
chr15	44188604	44198604	chr15	44180632	44190632
chr15	41009104	41019104	chr15	40949719	40959719
chr15	74939883	74949883	chr15	74900471	74910471
chr15	56579148	56589148	chr15	56572158	56582158
chr15	36810848	36820848	chr15	35650331	35660331
chr15	56529074	56539074	chr15	56520230	56530230
chr15	97110234	97120234	chr15	96518981	96528981
chr15	50021520	50031520	chr15	49248456	49258456
chr15	41660403	41670403	chr15	41549720	41559720
chr15	55039547	55049547	chr15	54088673	54098673
chr15	71407850	71417850	chr15	70939114	70949114
chr15	65119974	65129974	chr15	65050373	65060373
chr15	26780453	26790453	chr15	26629745	26639745
chr15	55249993	55259993	chr15	53839447	53849447
chr15	90790151	90800151	chr15	90750635	90760635
chr15	64060970	64070970	chr15	63940680	63950680
chr15	68139817	68149817	chr15	68010850	68020850
chr15	38688343	38698343	chr15	38550066	38560066
chr15	86729804	86739804	chr15	85889276	85899276
chr15	53731371	53741371	chr15	53230099	53240099
chr15	97769784	97779784	chr15	96451642	96461642
chr15	60171648	60181648	chr15	59890684	59900684
chr15	71709205	71719205	chr15	71159359	71169359
chr15	83550914	83560914	chr15	83410054	83420054
chr15	99369278	99379278	chr15	99280178	99290178
chr15	61549700	61559700	chr15	60560324	60570324
chr15	68679400	68689400	chr15	68539867	68549867
chr15	99050832	99060832	chr15	98928812	98938812
chr15	72230357	72240357	chr15	72200610	72210610
chr15	57649963	57659963	chr15	57568948	57578948
chr15	76139871	76149871	chr15	75939575	75949575
chr15	69588890	69598890	chr15	69580856	69590856
chr15	63539957	63549957	chr15	63500306	63510306
chr15	26608473	26618473	chr15	26590555	26600555
chr15	69260044	69270044	chr15	69149513	69159513
chr15	55341296	55351296	chr15	53829988	53839988
chr15	27689158	27699158	chr15	27090280	27100280
chr15	41260373	41270373	chr15	41079768	41089768
chr15	97749625	97759625	chr15	96679683	96689683
chr15	87581411	87591411	chr15	86867321	86877321
chr15	26869360	26879360	chr15	25940344	25950344
chr15	52509277	52519277	chr15	52268111	52278111
chr15	72888348	72898348	chr15	72880570	72890570
chr15	41999899	42009899	chr15	41990657	42000657
chr15	39851234	39861234	chr15	39809187	39819187
chr15	64569252	64579252	chr15	64510378	64520378
chr15	91730085	91740085	chr15	91319007	91329007
chr15	70769417	70779417	chr15	70679338	70689338
chr15	57100704	57110704	chr15	57039457	57049457
chr15	59039898	59049898	chr15	58990148	59000148
chr15	40619720	40629720	chr15	40610554	40620554
chr15	70550378	70560378	chr15	69480091	69490091
chr15	50620216	50630216	chr15	50600858	50610858
chr15	75189901	75199901	chr15	75090232	75100232
chr15	68509767	68519767	chr15	68389739	68399739
chr15	64339627	64349627	chr15	64180087	64190087
chr15	65429599	65439599	chr15	65410037	65420037
chr15	94119565	94129565	chr15	93969936	93979936
chr15	36509821	36519821	chr15	35508319	35518319
chr15	73870069	73880069	chr15	73790519	73800519
chr15	45560502	45570502	chr15	45460971	45470971
chr15	44668513	44678513	chr15	44610036	44620036
chr15	85820011	85830011	chr15	85709619	85719619
chr15	70468889	70478889	chr15	69699923	69709923
chr15	37438943	37448943	chr15	37431738	37441738
chr15	59480775	59490775	chr15	59399484	59409484
chr15	36408536	36418536	chr15	35519146	35529146
chr15	96050463	96060463	chr15	95029376	95039376
chr15	70558895	70568895	chr15	69570039	69580039
chr15	78177970	78187970	chr15	78100347	78110347
chr15	59117644	59127644	chr15	58950226	58960226
chr15	64640128	64650128	chr15	64529518	64539518
chr15	58509764	58519764	chr15	58491465	58501465
chr15	45560519	45570519	chr15	45469569	45479569
chr15	58420010	58430010	chr15	58239873	58249873
chr15	50950901	50960901	chr15	50470257	50480257
chr15	92269798	92279798	chr15	92111464	92121464
chr15	51750305	51760305	chr15	51699556	51709556
chr15	41260776	41270776	chr15	41100762	41110762
chr15	89180096	89190096	chr15	89060089	89070089
chr15	100249887	100259887	chr15	100171472	100181472
chr15	84829026	84839026	chr15	84820538	84830538
chr15	48608742	48618742	chr15	48600493	48610493
chr15	64317230	64327230	chr15	64239899	64249899
chr15	24889231	24899231	chr15	24880518	24890518
chr15	52559509	52569509	chr15	52268703	52278703
chr15	87578838	87588838	chr15	87010463	87020463
chr15	81988312	81998312	chr15	81389647	81399647
chr15	42380456	42390456	chr15	42150866	42160866
chr15	77829791	77839791	chr15	77620693	77630693
chr15	88829930	88839930	chr15	88730315	88740315
chr15	82009106	82019106	chr15	81582437	81592437
chr15	83570430	83580430	chr15	83409450	83419450
chr15	38681969	38691969	chr15	38528302	38538302
chr15	60870884	60880884	chr15	60750135	60760135
chr15	69130389	69140389	chr15	69120875	69130875
chr15	90089886	90099886	chr15	89900119	89910119
chr15	37048630	37058630	chr15	35859206	35869206
chr15	48139600	48149600	chr15	48130016	48140016
chr15	76049312	76059312	chr15	75959652	75969652
chr15	90619318	90629318	chr15	90338818	90348818
chr15	38629544	38639544	chr15	38589570	38599570
chr15	63789326	63799326	chr15	63760139	63770139
chr15	69979322	69989322	chr15	69719311	69729311
chr15	86568959	86578959	chr15	86220355	86230355
chr15	33629013	33639013	chr15	33449824	33459824
chr15	48168514	48178514	chr15	47171559	47181559
chr15	53561664	53571664	chr15	52768379	52778379
chr15	67119542	67129542	chr15	67000407	67010407
chr15	84920722	84930722	chr15	84829481	84839481
chr15	41819801	41829801	chr15	41570265	41580265
chr15	70519326	70529326	chr15	69530988	69540988
chr15	45549840	45559840	chr15	45500441	45510441
chr15	97189797	97199797	chr15	96049495	96059495
chr15	73669909	73679909	chr15	73629970	73639970
chr15	88840145	88850145	chr15	88630796	88640796
chr15	61819446	61829446	chr15	61590212	61600212
chr15	36380695	36390695	chr15	35460107	35470107
chr15	65779241	65789241	chr15	65709638	65719638
chr15	58760575	58770575	chr15	58269581	58279581
chr15	74608529	74618529	chr15	74590020	74600020
chr15	56419782	56429782	chr15	56280507	56290507
chr15	67729686	67739686	chr15	67452082	67462082
chr15	97619119	97629119	chr15	96420110	96430110
chr15	91260513	91270513	chr15	91010725	91020725
chr15	100380862	100390862	chr15	99950780	99960780
chr15	55151437	55161437	chr15	54259980	54269980
chr15	40010476	40020476	chr15	39959736	39969736
chr15	55189939	55199939	chr15	54301646	54311646
chr15	98390324	98400324	chr15	98320726	98330726
chr15	75610012	75620012	chr15	75469114	75479114
chr15	89189815	89199815	chr15	89037385	89047385
chr15	27757596	27767596	chr15	27029146	27039146
chr15	92890834	92900834	chr15	92829973	92839973
chr15	96199313	96209313	chr15	95010467	95020467
chr15	60250342	60260342	chr15	59797709	59807709
chr15	41289011	41299011	chr15	41281249	41291249
chr15	54950694	54960694	chr15	53980867	53990867
chr15	36730722	36740722	chr15	35129195	35139195
chr15	71750463	71760463	chr15	70957672	70967672
chr15	69227693	69237693	chr15	69129859	69139859
chr15	39549704	39559704	chr15	39460124	39470124
chr15	33709547	33719547	chr15	33368586	33378586
chr15	55288133	55298133	chr15	55199901	55209901
chr15	61610256	61620256	chr15	61349374	61359374
chr15	48479831	48489831	chr15	48369022	48379022
chr15	77021040	77031040	chr15	76969650	76979650
chr15	57479502	57489502	chr15	57389246	57399246
chr15	66830506	66840506	chr15	66740692	66750692
chr15	62149554	62159554	chr15	62141420	62151420
chr15	63948672	63958672	chr15	63921237	63931237
chr15	50121760	50131760	chr15	48850155	48860155
chr15	52638292	52648292	chr15	52630355	52640355
chr15	46239975	46249975	chr15	45780572	45790572
chr15	57798778	57808778	chr15	57780898	57790898
chr15	64910020	64920020	chr15	64771350	64781350
chr15	74790600	74800600	chr15	74639523	74649523
chr15	58138910	58148910	chr15	57839852	57849852
chr15	75519993	75529993	chr15	75480870	75490870
chr15	65409609	65419609	chr15	65331025	65341025
chr15	72250609	72260609	chr15	72220369	72230369
chr15	76871524	76881524	chr15	76529443	76539443
chr15	62031883	62041883	chr15	61170357	61180357
chr15	74120867	74130867	chr15	74031726	74041726
chr15	70501643	70511643	chr15	69758743	69768743
chr15	73380124	73390124	chr15	73369862	73379862
chr15	54720332	54730332	chr15	53960644	53970644
chr15	43549076	43559076	chr15	43540587	43550587
chr15	70458639	70468639	chr15	69601381	69611381
chr15	64330949	64340949	chr15	64251072	64261072
chr15	74309501	74319501	chr15	74209710	74219710
chr15	71660468	71670468	chr15	70977150	70987150
chr15	73491317	73501317	chr15	73410665	73420665
chr15	89139295	89149295	chr15	89131178	89141178
chr15	73359936	73369936	chr15	73329202	73339202
chr15	96329044	96339044	chr15	95254042	95264042
chr15	41209111	41219111	chr15	41110385	41120385
chr15	36488984	36498984	chr15	35090937	35100937
chr15	91582173	91592173	chr15	91310815	91320815
chr15	70548703	70558703	chr15	69549576	69559576
chr15	51810356	51820356	chr15	51639564	51649564
chr15	77760050	77770050	chr15	77700323	77710323
chr15	68689814	68699814	chr15	68579778	68589778
chr15	40149471	40159471	chr15	40140182	40150182
chr15	82659437	82669437	chr15	82650635	82660635
chr15	50189361	50199361	chr15	48878389	48888389
chr15	55139111	55149111	chr15	54622594	54632594
chr15	81250375	81260375	chr15	81090344	81100344
chr15	37030023	37040023	chr15	36898979	36908979
chr15	68169857	68179857	chr15	68049964	68059964
chr15	70548878	70558878	chr15	70530910	70540910
chr15	50811257	50821257	chr15	50670795	50680795
chr15	36220464	36230464	chr15	35227668	35237668
chr15	83889601	83899601	chr15	83610082	83620082
chr15	51399554	51409554	chr15	51250525	51260525
chr15	72010422	72020422	chr15	71859053	71869053
chr15	33120379	33130379	chr15	33009466	33019466
chr15	39401729	39411729	chr15	38720704	38730704
chr15	86940727	86950727	chr15	85858795	85868795
chr15	88600510	88610510	chr15	88529015	88539015
chr15	64660356	64670356	chr15	64440327	64450327
chr15	89549677	89559677	chr15	89439446	89449446
chr15	89011137	89021137	chr15	88917815	88927815
chr15	36720159	36730159	chr15	35130433	35140433
chr15	26750894	26760894	chr15	26689522	26699522
chr15	98769126	98779126	chr15	98710793	98720793
chr15	98859412	98869412	chr15	98659983	98669983
chr15	63859881	63869881	chr15	63759209	63769209
chr15	59130172	59140172	chr15	58959278	58969278
chr15	39130769	39140769	chr15	38709015	38719015
chr15	87598988	87608988	chr15	86260784	86270784
chr15	53171308	53181308	chr15	52898812	52908812
chr15	57090187	57100187	chr15	57049937	57059937
chr15	43409208	43419208	chr15	43390520	43400520
chr15	61800732	61810732	chr15	61361329	61371329
chr15	46060270	46070270	chr15	45840086	45850086
chr15	64659480	64669480	chr15	64630922	64640922
chr15	89959566	89969566	chr15	89940726	89950726
chr15	42379786	42389786	chr15	42259563	42269563
chr15	26859044	26869044	chr15	25508755	25518755
chr15	37050217	37060217	chr15	36910170	36920170
chr15	77699293	77709293	chr15	77670430	77680430
chr15	36648517	36658517	chr15	35519972	35529972
chr15	60952890	60962890	chr15	60548870	60558870
chr15	65800443	65810443	chr15	65619932	65629932
chr15	43010277	43020277	chr15	42689734	42699734
chr15	68530751	68540751	chr15	68329460	68339460
chr15	59369618	59379618	chr15	59259670	59269670
chr15	64830518	64840518	chr15	64720945	64730945
chr15	99070274	99080274	chr15	98968674	98978674
chr15	38539430	38549430	chr15	38480452	38490452
chr15	85810571	85820571	chr15	85729666	85739666
chr15	50891006	50901006	chr15	50609720	50619720
chr15	55241180	55251180	chr15	53982454	53992454
chr15	90578829	90588829	chr15	90530144	90540144
chr15	52070773	52080773	chr15	52009831	52019831
chr15	60219911	60229911	chr15	59788986	59798986
chr15	89149302	89159302	chr15	89089987	89099987
chr15	55179769	55189769	chr15	54240974	54250974
chr15	97220799	97230799	chr15	96600976	96610976
chr15	97760173	97770173	chr15	96449090	96459090
chr15	51840013	51850013	chr15	51659720	51669720
chr15	84778760	84788760	chr15	84690393	84700393
chr15	64631143	64641143	chr15	64529697	64539697
chr15	68520661	68530661	chr15	68369207	68379207
chr15	97221430	97231430	chr15	96520649	96530649
chr15	52579959	52589959	chr15	52280002	52290002
chr15	75599944	75609944	chr15	75408922	75418922
chr15	59029116	59039116	chr15	59000461	59010461
chr15	46690510	46700510	chr15	46319469	46329469
chr15	88768720	88778720	chr15	88649495	88659495
chr15	97767922	97777922	chr15	96910575	96920575
chr15	73109052	73119052	chr15	73089287	73099287
chr15	95668031	95678031	chr15	94656611	94666611
chr15	88220206	88230206	chr15	87979222	87989222
chr15	50111179	50121179	chr15	49160955	49170955
chr15	37068676	37078676	chr15	35628969	35638969
chr15	26869859	26879859	chr15	25490614	25500614
chr15	93498337	93508337	chr15	93040990	93050990
chr15	95819258	95829258	chr15	94350092	94360092
chr15	65749627	65759627	chr15	65689976	65699976
chr15	97749969	97759969	chr15	96500333	96510333
chr15	23831136	23841136	chr15	23650227	23660227
chr15	64650085	64660085	chr15	64550604	64560604
chr15	81690170	81700170	chr15	81419107	81429107
chr15	81099955	81109955	chr15	80999487	81009487
chr15	38429552	38439552	chr15	38420409	38430409
chr15	39710600	39720600	chr15	39620357	39630357
chr15	37870187	37880187	chr15	36909191	36919191
chr15	96158991	96168991	chr15	94689302	94699302
chr15	45509515	45519515	chr15	45470768	45480768
chr15	91280421	91290421	chr15	91039078	91049078
chr15	33989696	33999696	chr15	33738915	33748915
chr15	35430961	35440961	chr15	35070473	35080473
chr15	69719641	69729641	chr15	69669453	69679453
chr15	50871173	50881173	chr15	50699034	50709034
chr15	82980344	82990344	chr15	82970464	82980464
chr15	54818539	54828539	chr15	54099648	54109648
chr15	101570203	101580203	chr15	101310461	101320461
chr15	70048988	70058988	chr15	69698623	69708623
chr15	58869359	58879359	chr15	58230478	58240478
chr15	58759137	58769137	chr15	58589807	58599807
chr15	79520372	79530372	chr15	79450611	79460611
chr15	94069769	94079769	chr15	93340097	93350097
chr15	64339698	64349698	chr15	64240354	64250354
chr15	93829767	93839767	chr15	93029989	93039989
chr15	48530014	48540014	chr15	48359455	48369455
chr15	100330099	100340099	chr15	100059114	100069114
chr15	61498969	61508969	chr15	61261593	61271593
chr15	67819216	67829216	chr15	67620898	67630898
chr15	58179461	58189461	chr15	58110133	58120133
chr15	97749792	97759792	chr15	96410291	96420291
chr15	78979391	78989391	chr15	78960766	78970766
chr15	33608969	33618969	chr15	33380163	33390163
chr15	76000748	76010748	chr15	75950799	75960799
chr15	59069855	59079855	chr15	59010718	59020718
chr15	44379591	44389591	chr15	44330511	44340511
chr15	64239962	64249962	chr15	64219853	64229853
chr15	70660625	70670625	chr15	69519625	69529625
chr15	92629511	92639511	chr15	92429201	92439201
chr15	81209862	81219862	chr15	81149150	81159150
chr15	85389040	85399040	chr15	85381919	85391919
chr15	55400713	55410713	chr15	55200606	55210606
chr15	57429164	57439164	chr15	57401387	57411387
chr15	50600345	50610345	chr15	50480335	50490335
chr15	45659083	45669083	chr15	45650625	45660625
chr15	75148988	75158988	chr15	75108733	75118733
chr15	93340512	93350512	chr15	93089810	93099810
chr15	73512715	73522715	chr15	73290494	73300494
chr15	52120260	52130260	chr15	51971259	51981259
chr15	76019966	76029966	chr15	75979732	75989732
chr15	36869720	36879720	chr15	35549362	35559362
chr15	43489367	43499367	chr15	43439751	43449751
chr15	49110335	49120335	chr15	48849516	48859516
chr15	33500333	33510333	chr15	33419259	33429259
chr15	40028756	40038756	chr15	40020801	40030801
chr15	87880190	87890190	chr15	86639567	86649567
chr15	78249594	78259594	chr15	78009459	78019459
chr15	89520126	89530126	chr15	89480282	89490282
chr15	59629509	59639509	chr15	59510802	59520802
chr15	89870397	89880397	chr15	89819851	89829851
chr15	46990360	47000360	chr15	46340205	46350205
chr15	24849830	24859830	chr15	23802617	23812617
chr15	83550696	83560696	chr15	83331004	83341004
chr15	88790335	88800335	chr15	88659145	88669145
chr15	44948644	44958644	chr15	44941604	44951604
chr15	50140465	50150465	chr15	49262651	49272651
chr15	58869427	58879427	chr15	58269425	58279425
chr15	44020755	44030755	chr15	43900059	43910059
chr15	70520441	70530441	chr15	69580527	69590527
chr15	25690279	25700279	chr15	25529990	25539990
chr15	60470620	60480620	chr15	60340208	60350208
chr15	61818883	61828883	chr15	61700268	61710268
chr15	59900050	59910050	chr15	59759443	59769443
chr15	59130206	59140206	chr15	58980217	58990217
chr15	90488480	90498480	chr15	90338883	90348883
chr15	77830684	77840684	chr15	77609739	77619739
chr15	68907234	68917234	chr15	68749640	68759640
chr15	43888595	43898595	chr15	43880379	43890379
chr15	83400560	83410560	chr15	83269647	83279647
chr15	93778848	93788848	chr15	93359759	93369759
chr15	76110355	76120355	chr15	76049786	76059786
chr15	70458777	70468777	chr15	69680023	69690023
chr15	79018630	79028630	chr15	78902053	78912053
chr15	46159480	46169480	chr15	46150558	46160558
chr15	37121178	37131178	chr15	35550854	35560854
chr15	82741593	82751593	chr15	82691025	82701025
chr15	54807858	54817858	chr15	53960671	53970671
chr15	55159008	55169008	chr15	54238937	54248937
chr15	38369920	38379920	chr15	37961625	37971625
chr15	55149703	55159703	chr15	54100773	54110773
chr15	96051138	96061138	chr15	94630906	94640906
chr15	53729432	53739432	chr15	52979431	52989431
chr15	96010681	96020681	chr15	94641436	94651436
chr15	54780573	54790573	chr15	53971085	53981085
chr15	68470330	68480330	chr15	68420574	68430574
chr15	55127277	55137277	chr15	54127837	54137837
chr15	38298871	38308871	chr15	38260127	38270127
chr15	91950389	91960389	chr15	91859539	91869539
chr15	48050637	48060637	chr15	47290884	47300884
chr15	79180058	79190058	chr15	79059298	79069298
chr15	59408001	59418001	chr15	59170809	59180809
chr15	94109827	94119827	chr15	93990351	94000351
chr15	26870456	26880456	chr15	25529956	25539956
chr15	81919753	81929753	chr15	81811261	81821261
chr15	25350025	25360025	chr15	25329904	25339904
chr15	77561604	77571604	chr15	77151483	77161483
chr15	97719954	97729954	chr15	96548186	96558186
chr15	96410386	96420386	chr15	96368479	96378479
chr15	69991860	70001860	chr15	69558193	69568193
chr15	101179610	101189610	chr15	101100286	101110286
chr15	72368885	72378885	chr15	72360047	72370047
chr15	73900095	73910095	chr15	73740179	73750179
chr15	55050807	55060807	chr15	54108088	54118088
chr15	57520240	57530240	chr15	57430222	57440222
chr15	24860261	24870261	chr15	23640855	23650855
chr15	60899933	60909933	chr15	60739935	60749935
chr15	99629783	99639783	chr15	99280544	99290544
chr15	54639433	54649433	chr15	53979579	53989579
chr15	52722952	52732952	chr15	52268982	52278982
chr15	44029070	44039070	chr15	43949330	43959330
chr15	77818280	77828280	chr15	77560262	77570262
chr15	95200343	95210343	chr15	94418522	94428522
chr15	95379867	95389867	chr15	94599437	94609437
chr15	55179497	55189497	chr15	54090500	54100500
chr15	74700025	74710025	chr15	74650245	74660245
chr15	65240050	65250050	chr15	65170658	65180658
chr15	65771039	65781039	chr15	65699263	65709263
chr15	39869934	39879934	chr15	39819781	39829781
chr15	94580342	94590342	chr15	94409630	94419630
chr15	89719478	89729478	chr15	89700745	89710745
chr15	78081011	78091011	chr15	78000627	78010627
chr15	61770161	61780161	chr15	60688727	60698727
chr15	75129448	75139448	chr15	75120979	75130979
chr15	98399863	98409863	chr15	98288828	98298828
chr15	96128910	96138910	chr15	94780983	94790983
chr15	72060260	72070260	chr15	71849881	71859881
chr15	59178885	59188885	chr15	59171310	59181310
chr15	64639997	64649997	chr15	64480748	64490748
chr15	86211918	86221918	chr15	85889969	85899969
chr15	24949371	24959371	chr15	23720525	23730525
chr15	75138818	75148818	chr15	75089959	75099959
chr15	74889065	74899065	chr15	74849202	74859202
chr15	93920554	93930554	chr15	93041113	93051113
chr15	36918747	36928747	chr15	35470777	35480777
chr15	24658930	24668930	chr15	23662799	23672799
chr15	57980069	57990069	chr15	57890527	57900527
chr15	88379428	88389428	chr15	87688376	87698376
chr15	34919714	34929714	chr15	34849936	34859936
chr15	33959749	33969749	chr15	33799955	33809955
chr15	76140120	76150120	chr15	76021423	76031423
chr15	36808198	36818198	chr15	35761240	35771240
chr15	94109688	94119688	chr15	93000892	93010892
chr15	101260035	101270035	chr15	101149994	101159994
chr15	67179712	67189712	chr15	67060850	67070850
chr15	42119593	42129593	chr15	42090550	42100550
chr15	23558731	23568731	chr15	23540962	23550962
chr15	92160013	92170013	chr15	92110948	92120948
chr15	49370877	49380877	chr15	49269665	49279665
chr15	90980058	90990058	chr15	90939607	90949607
chr15	61839951	61849951	chr15	61699955	61709955
chr15	88449912	88459912	chr15	88300388	88310388
chr15	95189205	95199205	chr15	94439112	94449112
chr15	70459838	70469838	chr15	70380953	70390953
chr15	24697754	24707754	chr15	23930919	23940919
chr15	99690716	99700716	chr15	99381688	99391688
chr15	101630764	101640764	chr15	101310484	101320484
chr15	76878362	76888362	chr15	76331405	76341405
chr15	88429920	88439920	chr15	88300580	88310580
chr15	64000242	64010242	chr15	63940586	63950586
chr15	63849640	63859640	chr15	63630310	63640310
chr15	90699518	90709518	chr15	90640430	90650430
chr15	59429657	59439657	chr15	59238954	59248954
chr15	81600139	81610139	chr15	81469706	81479706
chr15	89000203	89010203	chr15	88879756	88889756
chr15	50159685	50169685	chr15	49238744	49248744
chr15	88668717	88678717	chr15	88480906	88490906
chr15	97750368	97760368	chr15	96589555	96599555
chr15	68380120	68390120	chr15	68320474	68330474
chr15	26870347	26880347	chr15	25509873	25519873
chr15	55161562	55171562	chr15	54579127	54589127
chr15	93749615	93759615	chr15	93188227	93198227
chr15	73030771	73040771	chr15	72869515	72879515
chr15	65898913	65908913	chr15	65590256	65600256
chr15	95569407	95579407	chr15	94479405	94489405
chr15	70548589	70558589	chr15	69558601	69568601
chr15	40169148	40179148	chr15	40110369	40120369
chr15	55100232	55110232	chr15	54190460	54200460
chr15	67818992	67828992	chr15	67549142	67559142
chr15	47038147	47048147	chr15	46069569	46079569
chr15	23468896	23478896	chr15	23461080	23471080
chr15	81938467	81948467	chr15	81269320	81279320
chr15	57520296	57530296	chr15	57439410	57449410
chr15	37100612	37110612	chr15	35508559	35518559
chr15	45280185	45290185	chr15	45219616	45229616
chr15	88428501	88438501	chr15	88280921	88290921
chr15	97728521	97738521	chr15	96509611	96519611
chr15	76758841	76768841	chr15	76740468	76750468
chr15	36862053	36872053	chr15	35291769	35301769
chr15	79610035	79620035	chr15	79320633	79330633
chr15	96010385	96020385	chr15	95010205	95020205
chr15	63410713	63420713	chr15	63299568	63309568
chr15	55820147	55830147	chr15	55658226	55668226
chr15	64830485	64840485	chr15	64820951	64830951
chr15	96829484	96839484	chr15	96619965	96629965
chr15	36531590	36541590	chr15	35510550	35520550
chr15	73820039	73830039	chr15	73750000	73760000
chr15	64410526	64420526	chr15	64230881	64240881
chr15	63608554	63618554	chr15	63469797	63479797
chr15	91268517	91278517	chr15	91030157	91040157
chr15	73090114	73100114	chr15	72811154	72821154
chr15	36789041	36799041	chr15	35619975	35629975
chr15	40710043	40720043	chr15	40520469	40530469
chr15	93680945	93690945	chr15	93179014	93189014
chr15	51910490	51920490	chr15	51760233	51770233
chr15	73590191	73600191	chr15	73580667	73590667
chr15	100320437	100330437	chr15	99991251	100001251
chr15	100500372	100510372	chr15	100400380	100410380
chr15	98619547	98629547	chr15	98570879	98580879
chr15	59089834	59099834	chr15	58959413	58969413
chr15	67189761	67199761	chr15	66999562	67009562
chr15	88869135	88879135	chr15	88719358	88729358
chr15	65360242	65370242	chr15	65311123	65321123
chr15	69260343	69270343	chr15	69170137	69180137
chr15	40399756	40409756	chr15	40339623	40349623
chr15	75879498	75889498	chr15	75870383	75880383
chr15	26840479	26850479	chr15	25972340	25982340
chr15	56208602	56218602	chr15	56200413	56210413
chr15	45549743	45559743	chr15	45540842	45550842
chr15	41349415	41359415	chr15	41080188	41090188
chr15	58500490	58510490	chr15	58470417	58480417
chr15	24060298	24070298	chr15	23969783	23979783
chr15	53200210	53210210	chr15	52751010	52761010
chr15	40989516	40999516	chr15	40920152	40930152
chr15	65270164	65280164	chr15	65090478	65100478
chr15	91589832	91599832	chr15	91299585	91309585
chr15	75609437	75619437	chr15	75500890	75510890
chr15	26551602	26561602	chr15	26150248	26160248
chr15	74979866	74989866	chr15	74970718	74980718
chr15	77779479	77789479	chr15	77740448	77750448
chr15	92709762	92719762	chr15	92489941	92499941
chr15	63370355	63380355	chr15	63280715	63290715
chr15	90459478	90469478	chr15	90359712	90369712
chr15	62988851	62998851	chr15	62870503	62880503
chr15	42100364	42110364	chr15	41960149	41970149
chr15	63709791	63719791	chr15	63649949	63659949
chr15	75879821	75889821	chr15	75860962	75870962
chr15	66729901	66739901	chr15	66619860	66629860
chr15	99640198	99650198	chr15	99280763	99290763
chr15	65499946	65509946	chr15	65449528	65459528
chr15	60759571	60769571	chr15	60741139	60751139
chr15	83419034	83429034	chr15	83348605	83358605
chr15	24851652	24861652	chr15	23910362	23920362
chr15	27839422	27849422	chr15	26910807	26920807
chr15	68129975	68139975	chr15	67940397	67950397
chr15	97810877	97820877	chr15	96399456	96409456
chr15	68878982	68888982	chr15	68759843	68769843
chr15	71478805	71488805	chr15	71471046	71481046
chr15	67970157	67980157	chr15	67860500	67870500
chr15	41850538	41860538	chr15	41770607	41780607
chr15	36571724	36581724	chr15	35508749	35518749
chr15	50639320	50649320	chr15	50480828	50490828
chr15	56990029	57000029	chr15	56950266	56960266
chr15	92920759	92930759	chr15	92781739	92791739
chr15	98929398	98939398	chr15	98500085	98510085
chr15	49849053	49859053	chr15	49519852	49529852
chr15	26258534	26268534	chr15	26150635	26160635
chr15	84679500	84689500	chr15	84659789	84669789
chr15	75838364	75848364	chr15	75820381	75830381
chr15	34310346	34320346	chr15	34238353	34248353
chr15	72859976	72869976	chr15	72849938	72859938
chr15	67811169	67821169	chr15	67611110	67621110
chr15	36870268	36880268	chr15	35520193	35530193
chr15	71968612	71978612	chr15	71870273	71880273
chr15	77789824	77799824	chr15	77699835	77709835
chr15	66639208	66649208	chr15	66620552	66630552
chr15	60808703	60818703	chr15	60640429	60650429
chr15	75480622	75490622	chr15	75469989	75479989
chr15	61720966	61730966	chr15	60571565	60581565
chr15	35919405	35929405	chr15	35079362	35089362
chr15	97670368	97680368	chr15	96481784	96491784
chr15	78110244	78120244	chr15	77960069	77970069
chr15	54592048	54602048	chr15	54110059	54120059
chr15	57238971	57248971	chr15	57140355	57150355
chr15	69688877	69698877	chr15	69520430	69530430
chr15	48020972	48030972	chr15	47289411	47299411
chr15	57089653	57099653	chr15	57060150	57070150
chr15	89108877	89118877	chr15	89060009	89070009
chr15	65240276	65250276	chr15	65150454	65160454
chr15	39701079	39711079	chr15	38709559	38719559
chr15	61559460	61569460	chr15	61409469	61419469
chr15	78060372	78070372	chr15	78039013	78049013
chr15	39980698	39990698	chr15	39798087	39808087
chr15	86618647	86628647	chr15	85891232	85901232
chr15	73891048	73901048	chr15	73781079	73791079
chr15	33909309	33919309	chr15	33769478	33779478
chr15	58549249	58559249	chr15	58448460	58458460
chr15	52009396	52019396	chr15	51980447	51990447
chr15	55128756	55138756	chr15	54468786	54478786
chr15	97730121	97740121	chr15	96358753	96368753
chr15	98210650	98220650	chr15	97910264	97920264
chr15	71740067	71750067	chr15	71519816	71529816
chr15	36809951	36819951	chr15	35200000	35210000
chr15	39060403	39070403	chr15	38802375	38812375
chr15	64579911	64589911	chr15	64490137	64500137
chr15	80568848	80578848	chr15	80459833	80469833
chr15	92300590	92310590	chr15	92098734	92108734
chr15	44459196	44469196	chr15	44439908	44449908
chr15	94041162	94051162	chr15	93239865	93249865
chr15	54858232	54868232	chr15	54179898	54189898
chr15	69370761	69380761	chr15	69269228	69279228
chr15	96118200	96128200	chr15	94678886	94688886
chr15	87539440	87549440	chr15	87049098	87059098
chr15	90479555	90489555	chr15	90348896	90358896
chr15	86670624	86680624	chr15	85878898	85888898
chr15	58549734	58559734	chr15	58480340	58490340
chr15	81819924	81829924	chr15	81549145	81559145
chr15	97780949	97790949	chr15	96700249	96710249
chr15	68861043	68871043	chr15	68770648	68780648
chr15	51777693	51787693	chr15	51630428	51640428
chr15	66840171	66850171	chr15	66690071	66700071
chr15	42868805	42878805	chr15	42768786	42778786
chr15	34859423	34869423	chr15	34679463	34689463
chr15	101140631	101150631	chr15	101010969	101020969
chr15	80869600	80879600	chr15	80559034	80569034
chr15	77548130	77558130	chr15	77220544	77230544
chr15	87200940	87210940	chr15	86291333	86301333
chr15	98379759	98389759	chr15	98300350	98310350
chr15	36819331	36829331	chr15	35559793	35569793
chr15	24930629	24940629	chr15	23880546	23890546
chr15	90059065	90069065	chr15	90009541	90019541
chr15	89239395	89249395	chr15	89210195	89220195
chr15	65309376	65319376	chr15	65301210	65311210
chr15	57609550	57619550	chr15	57599739	57609739
chr15	72120080	72130080	chr15	71940289	71950289
chr15	77800678	77810678	chr15	77028236	77038236
chr15	73360282	73370282	chr15	73319938	73329938
chr15	93430660	93440660	chr15	93079052	93089052
chr15	80730128	80740128	chr15	80580254	80590254
chr15	89950020	89960020	chr15	89909572	89919572
chr15	90080184	90090184	chr15	89950014	89960014
chr15	67650747	67660747	chr15	67441195	67451195
chr15	64569811	64579811	chr15	64480474	64490474
chr15	59030039	59040039	chr15	58950086	58960086
chr15	90969806	90979806	chr15	90940030	90950030
chr15	36761777	36771777	chr15	35510278	35520278
chr15	68039895	68049895	chr15	67930262	67940262
chr15	57840917	57850917	chr15	57728809	57738809
chr15	55169915	55179915	chr15	54090547	54100547
chr15	39469451	39479451	chr15	39460977	39470977
chr15	36960236	36970236	chr15	35720498	35730498
chr15	76848911	76858911	chr15	76631432	76641432
chr15	77789450	77799450	chr15	77780572	77790572
chr15	72168702	72178702	chr15	71240592	71250592
chr15	36408961	36418961	chr15	35640229	35650229
chr15	68890091	68900091	chr15	68740498	68750498
chr15	80300075	80310075	chr15	79760954	79770954
chr15	48529890	48539890	chr15	48400629	48410629
chr15	56649450	56659450	chr15	56641170	56651170
chr15	55089008	55099008	chr15	54060970	54070970
chr15	58720862	58730862	chr15	58650048	58660048
chr15	94038832	94048832	chr15	93050901	93060901
chr15	80961382	80971382	chr15	80820357	80830357
chr15	95779770	95789770	chr15	94410148	94420148
chr15	74309903	74319903	chr15	74219171	74229171
chr15	49380227	49390227	chr15	49250392	49260392
chr15	36850195	36860195	chr15	36080410	36090410
chr15	42430414	42440414	chr15	42210012	42220012
chr15	64890129	64900129	chr15	64739379	64749379
chr15	65450049	65460049	chr15	65310028	65320028
chr15	50078483	50088483	chr15	49227911	49237911
chr15	89180233	89190233	chr15	89037637	89047637
chr15	70500888	70510888	chr15	69750361	69760361
chr15	100230866	100240866	chr15	99990353	100000353
chr15	48509156	48519156	chr15	48502027	48512027
chr15	66458651	66468651	chr15	66319015	66329015
chr15	71700458	71710458	chr15	70649962	70659962
chr15	94290415	94300415	chr15	94189373	94199373
chr15	76020595	76030595	chr15	75950508	75960508
chr15	91978949	91988949	chr15	91899768	91909768
chr15	55021155	55031155	chr15	54008058	54018058
chr15	48970790	48980790	chr15	48879463	48889463
chr15	64910164	64920164	chr15	64710513	64720513
chr15	44219585	44229585	chr15	43979215	43989215
chr15	67839904	67849904	chr15	67440216	67450216
chr15	24638784	24648784	chr15	23640552	23650552
chr15	52789739	52799739	chr15	52240789	52250789
chr15	39570956	39580956	chr15	38559802	38569802
chr15	69240114	69250114	chr15	69160237	69170237
chr15	88588934	88598934	chr15	88489008	88499008
chr15	98379991	98389991	chr15	98330105	98340105
chr15	48979334	48989334	chr15	48869924	48879924
chr15	56697981	56707981	chr15	56661309	56671309
chr15	80180082	80190082	chr15	79371090	79381090
chr15	77360123	77370123	chr15	77340517	77350517
chr15	52279323	52289323	chr15	52260018	52270018
chr15	98749216	98759216	chr15	98661188	98671188
chr15	95420922	95430922	chr15	94669639	94679639
chr15	68510169	68520169	chr15	68370560	68380560
chr15	45449274	45459274	chr15	45429548	45439548
chr15	42119404	42129404	chr15	42110579	42120579
chr15	49999005	50009005	chr15	49899571	49909571
chr15	55108237	55118237	chr15	54221104	54231104
chr15	50241096	50251096	chr15	49149580	49159580
chr15	97180107	97190107	chr15	96469992	96479992
chr15	99730429	99740429	chr15	99308223	99318223
chr15	73451679	73461679	chr15	73360453	73370453
chr15	42877028	42887028	chr15	42790333	42800333
chr15	67790331	67800331	chr15	67452206	67462206
chr15	82000936	82010936	chr15	81671993	81681993
chr15	40149820	40159820	chr15	40080374	40090374
chr15	70039122	70049122	chr15	69861060	69871060
chr15	96449286	96459286	chr15	95288924	95298924
chr15	89329163	89339163	chr15	89259544	89269544
chr15	56949799	56959799	chr15	56928603	56938603
chr15	42659881	42669881	chr15	42559477	42569477
chr15	62239203	62249203	chr15	62070248	62080248
chr15	64130088	64140088	chr15	64110579	64120579
chr15	41359978	41369978	chr15	41339741	41349741
chr15	65069029	65079029	chr15	65040435	65050435
chr15	46280290	46290290	chr15	46080457	46090457
chr15	75809803	75819803	chr15	75689624	75699624
chr15	95819666	95829666	chr15	94639926	94649926
chr15	98410010	98420010	chr15	98289976	98299976
chr15	36477844	36487844	chr15	35279627	35289627
chr15	41701340	41711340	chr15	41579061	41589061
chr15	69940003	69950003	chr15	69478489	69488489
chr15	90869766	90879766	chr15	90820321	90830321
chr15	66850841	66860841	chr15	66660899	66670899
chr15	51250014	51260014	chr15	51231666	51241666
chr15	41809382	41819382	chr15	41600676	41610676
chr15	101549827	101559827	chr15	101299429	101309429
chr15	70810822	70820822	chr15	70700686	70710686
chr15	65429653	65439653	chr15	65400733	65410733
chr15	46019329	46029329	chr15	45950506	45960506
chr15	25869456	25879456	chr15	25719673	25729673
chr15	87520168	87530168	chr15	87219681	87229681
chr15	78459330	78469330	chr15	78349437	78359437
chr15	65110483	65120483	chr15	65100635	65110635
chr15	82929509	82939509	chr15	82850256	82860256
chr15	94279899	94289899	chr15	93038831	93048831
chr15	67289453	67299453	chr15	67270284	67280284
chr15	37850784	37860784	chr15	36912423	36922423
chr15	77740426	77750426	chr15	77689445	77699445
chr15	25489748	25499748	chr15	25351260	25361260
chr15	61979354	61989354	chr15	61959849	61969849
chr15	73669725	73679725	chr15	73568361	73578361
chr15	58789249	58799249	chr15	58198401	58208401
chr15	56989512	56999512	chr15	56969991	56979991
chr15	70549798	70559798	chr15	69579642	69589642
chr15	76848772	76858772	chr15	76399331	76409331
chr15	25150961	25160961	chr15	23819358	23829358
chr15	83601166	83611166	chr15	83220244	83230244
chr15	24779519	24789519	chr15	24770652	24780652
chr15	89140199	89150199	chr15	89060264	89070264
chr15	60189019	60199019	chr15	59870090	59880090
chr15	54730292	54740292	chr15	54069453	54079453
chr15	77708844	77718844	chr15	77670504	77680504
chr15	55099435	55109435	chr15	54069362	54079362
chr15	68880504	68890504	chr15	68769803	68779803
chr15	83578385	83588385	chr15	83439396	83449396
chr15	75100314	75110314	chr15	75080103	75090103
chr15	43470003	43480003	chr15	43439655	43449655
chr15	73558513	73568513	chr15	73328573	73338573
chr15	50178871	50188871	chr15	49190412	49200412
chr15	81831341	81841341	chr15	81450302	81460302
chr15	43050180	43060180	chr15	43019830	43029830
chr15	97481029	97491029	chr15	97269733	97279733
chr15	66438657	66448657	chr15	66390285	66400285
chr15	94120133	94130133	chr15	92989724	92999724
chr15	69210960	69220960	chr15	69038355	69048355
chr15	98410223	98420223	chr15	98280722	98290722
chr15	97761108	97771108	chr15	96699871	96709871
chr15	90479394	90489394	chr15	90338726	90348726
chr15	52050991	52060991	chr15	51990111	52000111
chr15	39918953	39928953	chr15	39869964	39879964
chr15	87809745	87819745	chr15	86899721	86909721
chr15	50118129	50128129	chr15	49198432	49208432
chr15	90219929	90229929	chr15	90180002	90190002
chr15	92048868	92058868	chr15	91612885	91622885
chr15	56411232	56421232	chr15	56280237	56290237
chr15	44029112	44039112	chr15	43921472	43931472
chr15	55057685	55067685	chr15	54449737	54459737
chr15	96849732	96859732	chr15	96559920	96569920
chr15	86759494	86769494	chr15	85842627	85852627
chr15	24939124	24949124	chr15	24869428	24879428
chr15	79560070	79570070	chr15	79420575	79430575
chr15	74689303	74699303	chr15	74630457	74640457
chr15	38809887	38819887	chr15	38708558	38718558
chr15	76299704	76309704	chr15	76239892	76249892
chr15	81089661	81099661	chr15	80979329	80989329
chr15	48257924	48267924	chr15	47259100	47269100
chr15	55799167	55809167	chr15	55610312	55620312
chr15	94081641	94091641	chr15	93139886	93149886
chr15	73839422	73849422	chr15	73740121	73750121
chr15	67089246	67099246	chr15	67080695	67090695
chr15	94080237	94090237	chr15	93100551	93110551
chr15	38618909	38628909	chr15	38571300	38581300
chr15	66451693	66461693	chr15	66330467	66340467
chr15	42859563	42869563	chr15	42820113	42830113
chr15	42370193	42380193	chr15	42280336	42290336
chr15	41867528	41877528	chr15	41510870	41520870
chr15	65439425	65449425	chr15	65420132	65430132
chr15	68888519	68898519	chr15	68750069	68760069
chr15	74679217	74689217	chr15	74630003	74640003
chr15	75880148	75890148	chr15	75809802	75819802
chr15	75519459	75529459	chr15	75499982	75509982
chr15	70190329	70200329	chr15	70110776	70120776
chr15	43158662	43168662	chr15	43150835	43160835
chr15	54889961	54899961	chr15	54130937	54140937
chr15	72529437	72539437	chr15	72390347	72400347
chr15	94219339	94229339	chr15	93070571	93080571
chr15	84038331	84048331	chr15	83890554	83900554
chr15	76569769	76579769	chr15	76489709	76499709
chr15	24969129	24979129	chr15	24860845	24870845
chr15	74770044	74780044	chr15	74660658	74670658
chr15	96389645	96399645	chr15	95298383	95308383
chr15	63579509	63589509	chr15	63560567	63570567
chr15	42849397	42859397	chr15	42840589	42850589
chr15	26999450	27009450	chr15	26979712	26989712
chr15	50089325	50099325	chr15	48731517	48741517
chr15	58850484	58860484	chr15	58770065	58780065
chr15	101570245	101580245	chr15	101329351	101339351
chr15	78459839	78469839	chr15	78440662	78450662
chr15	92049640	92059640	chr15	91341081	91351081
chr15	72430841	72440841	chr15	72339686	72349686
chr15	95800859	95810859	chr15	94669260	94679260
chr15	42359620	42369620	chr15	42310177	42320177
chr15	85549706	85559706	chr15	85540165	85550165
chr15	33959453	33969453	chr15	33762437	33772437
chr15	48929402	48939402	chr15	48899381	48909381
chr15	58629830	58639830	chr15	58600248	58610248
chr15	55419767	55429767	chr15	55329821	55339821
chr15	48199997	48209997	chr15	47171476	47181476
chr15	82929269	82939269	chr15	82911411	82921411
chr15	72139549	72149549	chr15	71939927	71949927
chr15	66480200	66490200	chr15	66329748	66339748
chr15	72459402	72469402	chr15	72430780	72440780
chr15	92948805	92958805	chr15	92921472	92931472
chr15	68020248	68030248	chr15	67970316	67980316
chr15	78539995	78549995	chr15	78501468	78511468
chr15	77829451	77839451	chr15	76990529	77000529
chr15	52080610	52090610	chr15	51981108	51991108
chr15	56420273	56430273	chr15	56200301	56210301
chr15	34879412	34889412	chr15	34871247	34881247
chr15	81712725	81722725	chr15	81499281	81509281
chr15	63870460	63880460	chr15	63760213	63770213
chr15	59339801	59349801	chr15	59289594	59299594
chr15	41269115	41279115	chr15	41260958	41270958
chr15	67099142	67109142	chr15	66979816	66989816
chr15	68509886	68519886	chr15	68450040	68460040
chr15	41820175	41830175	chr15	41560809	41570809
chr15	83971002	83981002	chr15	83601026	83611026
chr15	89180308	89190308	chr15	89000504	89010504
chr15	57070483	57080483	chr15	57020774	57030774
chr15	51299288	51309288	chr15	51281553	51291553
chr15	55089504	55099504	chr15	54201385	54211385
chr15	77589121	77599121	chr15	77580602	77590602
chr15	24771668	24781668	chr15	23859460	23869460
chr15	82969842	82979842	chr15	82920123	82930123
chr15	73880456	73890456	chr15	73770066	73780066
chr15	70469354	70479354	chr15	69589953	69599953
chr15	73480525	73490525	chr15	73300916	73310916
chr15	41328595	41338595	chr15	41120623	41130623
chr15	85040016	85050016	chr15	84990541	85000541
chr15	66549531	66559531	chr15	66540993	66550993
chr15	23848290	23858290	chr15	23661204	23671204
chr15	54610430	54620430	chr15	54120385	54130385
chr15	94030296	94040296	chr15	93110288	93120288
chr15	94052936	94062936	chr15	93029659	93039659
chr15	92199975	92209975	chr15	92090128	92100128
chr15	65509717	65519717	chr15	65400388	65410388
chr15	86138503	86148503	chr15	85869315	85879315
chr15	25219779	25229779	chr15	25200180	25210180
chr15	99749132	99759132	chr15	99408173	99418173
chr15	66690036	66700036	chr15	66580259	66590259
chr15	96030886	96040886	chr15	94990346	95000346
chr15	58439892	58449892	chr15	58271218	58281218
chr15	42259618	42269618	chr15	42251735	42261735
chr15	75929926	75939926	chr15	75809970	75819970
chr15	74699900	74709900	chr15	74679982	74689982
chr15	36771043	36781043	chr15	35519950	35529950
chr15	55279179	55289179	chr15	53969688	53979688
chr15	36761750	36771750	chr15	35669397	35679397
chr15	69309542	69319542	chr15	69300295	69310295
chr15	69699543	69709543	chr15	69589502	69599502
chr15	67768692	67778692	chr15	67440862	67450862
chr15	80729086	80739086	chr15	80720810	80730810
chr15	52050990	52060990	chr15	51939780	51949780
chr15	50560281	50570281	chr15	50471188	50481188
chr15	74489527	74499527	chr15	74410033	74420033
chr15	64379424	64389424	chr15	64189481	64199481
chr15	88751431	88761431	chr15	88691186	88701186
chr15	82070908	82080908	chr15	81449742	81459742
chr15	67778860	67788860	chr15	67771000	67781000
chr15	90439546	90449546	chr15	90419513	90429513
chr15	77730330	77740330	chr15	77641277	77651277
chr15	96338259	96348259	chr15	95029253	95039253
chr15	74269393	74279393	chr15	74149026	74159026
chr15	76319228	76329228	chr15	76310697	76320697
chr15	51899003	51909003	chr15	51850167	51860167
chr15	69679905	69689905	chr15	69480073	69490073
chr15	90229415	90239415	chr15	90158947	90168947
chr15	54781831	54791831	chr15	53938632	53948632
chr15	101618024	101628024	chr15	101359799	101369799
chr15	65409938	65419938	chr15	65300431	65310431
chr15	65449813	65459813	chr15	65410102	65420102
chr15	75307635	75317635	chr15	75020012	75030012
chr15	97222772	97232772	chr15	96640364	96650364
chr15	24719145	24729145	chr15	23890768	23900768
chr15	59439704	59449704	chr15	59200496	59210496
chr15	80961343	80971343	chr15	80880873	80890873
chr15	55009998	55019998	chr15	53947820	53957820
chr15	94069685	94079685	chr15	93079420	93089420
chr15	58468989	58478989	chr15	58270276	58280276
chr15	91199804	91209804	chr15	91120028	91130028
chr15	87969666	87979666	chr15	86671828	86681828
chr15	73530145	73540145	chr15	73290401	73300401
chr15	96291283	96301283	chr15	96100011	96110011
chr15	50059896	50069896	chr15	49150411	49160411
chr15	69679610	69689610	chr15	69669696	69679696
chr15	64649565	64659565	chr15	64599889	64609889
chr15	43319314	43329314	chr15	43300351	43310351
chr15	46860652	46870652	chr15	46650466	46660466
chr15	53750615	53760615	chr15	53021876	53031876
chr15	53689523	53699523	chr15	52752361	52762361
chr15	75199245	75209245	chr15	75079383	75089383
chr15	63009618	63019618	chr15	62889673	62899673
chr15	69970284	69980284	chr15	69788902	69798902
chr15	42150902	42160902	chr15	41980858	41990858
chr15	55410054	55420054	chr15	55239573	55249573
chr15	36871121	36881121	chr15	35300591	35310591
chr15	24581047	24591047	chr15	23720758	23730758
chr15	49998351	50008351	chr15	49879109	49889109
chr15	40649255	40659255	chr15	40641171	40651171
chr15	77278904	77288904	chr15	77271602	77281602
chr15	36969811	36979811	chr15	35549508	35559508
chr15	94139611	94149611	chr15	93189730	93199730
chr15	70439227	70449227	chr15	69710026	69720026
chr15	81719176	81729176	chr15	81479750	81489750
chr15	89320464	89330464	chr15	89239934	89249934
chr15	65760009	65770009	chr15	65710265	65720265
chr15	96290752	96300752	chr15	95270767	95280767
chr15	51379236	51389236	chr15	51129287	51139287
chr15	91250587	91260587	chr15	91018665	91028665
chr15	63659422	63669422	chr15	63607967	63617967
chr15	34900366	34910366	chr15	34640864	34650864
chr15	48278666	48288666	chr15	47138515	47148515
chr15	70150825	70160825	chr15	70109809	70119809
chr15	25640672	25650672	chr15	25510370	25520370
chr15	50148700	50158700	chr15	49238850	49248850
chr15	68879773	68889773	chr15	68820458	68830458
chr15	96230137	96240137	chr15	95278913	95288913
chr15	24580469	24590469	chr15	23539321	23549321
chr15	54840581	54850581	chr15	54300235	54310235
chr15	86859134	86869134	chr15	85960100	85970100
chr15	64770305	64780305	chr15	64760202	64770202
chr15	55871592	55881592	chr15	55548468	55558468
chr15	98390582	98400582	chr15	98280224	98290224
chr15	63970269	63980269	chr15	63889766	63899766
chr15	64079794	64089794	chr15	63790172	63800172
chr15	65729924	65739924	chr15	65700017	65710017
chr15	53239698	53249698	chr15	52788211	52798211
chr15	65899844	65909844	chr15	65630552	65640552
chr15	43118922	43128922	chr15	43111155	43121155
chr15	79090083	79100083	chr15	79030609	79040609
chr15	93019224	93029224	chr15	93001367	93011367
chr15	55111932	55121932	chr15	54171265	54181265
chr15	83560104	83570104	chr15	83390344	83400344
chr15	72100879	72110879	chr15	71879635	71889635
chr15	64568733	64578733	chr15	64560238	64570238
chr15	68759394	68769394	chr15	68709854	68719854
chr15	73520351	73530351	chr15	73400553	73410553
chr15	53760129	53770129	chr15	52778725	52788725
chr15	42459407	42469407	chr15	42251852	42261852
chr15	73609241	73619241	chr15	73590906	73600906
chr15	74280414	74290414	chr15	74169906	74179906
chr15	70350219	70360219	chr15	69529236	69539236
chr15	69390616	69400616	chr15	69319599	69329599
chr15	77840910	77850910	chr15	77090722	77100722
chr15	68139963	68149963	chr15	68070386	68080386
chr15	68829319	68839319	chr15	68728903	68738903
chr15	73039499	73049499	chr15	72799221	72809221
chr15	24851147	24861147	chr15	23938881	23948881
chr15	99580351	99590351	chr15	99280293	99290293
chr15	56370043	56380043	chr15	56280268	56290268
chr15	86770671	86780671	chr15	86290995	86300995
chr15	70371917	70381917	chr15	69520011	69530011
chr15	34849858	34859858	chr15	34651458	34661458
chr15	68039324	68049324	chr15	68011154	68021154
chr15	38809756	38819756	chr15	38701299	38711299
chr15	73040785	73050785	chr15	72840740	72850740
chr15	45599597	45609597	chr15	45469240	45479240
chr15	24939579	24949579	chr15	24909626	24919626
chr15	74269294	74279294	chr15	74209933	74219933
chr15	78479171	78489171	chr15	78450343	78460343
chr15	59390171	59400171	chr15	59210546	59220546
chr15	55029420	55039420	chr15	54028369	54038369
chr15	50240756	50250756	chr15	48890643	48900643
chr15	63010461	63020461	chr15	62941363	62951363
chr15	60440284	60450284	chr15	60370373	60380373
chr15	75109344	75119344	chr15	75049864	75059864
chr15	77750582	77760582	chr15	77650461	77660461
chr15	50849118	50859118	chr15	50371172	50381172
chr15	59370005	59380005	chr15	59250232	59260232
chr15	72130003	72140003	chr15	71999851	72009851
chr15	66300041	66310041	chr15	66291008	66301008
chr15	92468500	92478500	chr15	92460580	92470580
chr15	89729940	89739940	chr15	89709799	89719799
chr15	72178324	72188324	chr15	70877653	70887653
chr15	70469938	70479938	chr15	70240293	70250293
chr15	36199790	36209790	chr15	35111484	35121484
chr15	40199782	40209782	chr15	40190092	40200092
chr15	74310143	74320143	chr15	74179635	74189635
chr15	78589249	78599249	chr15	78579889	78589889
chr15	64599241	64609241	chr15	64441024	64451024
chr15	40829465	40839465	chr15	40820805	40830805
chr15	44499077	44509077	chr15	44429882	44439882
chr15	67949429	67959429	chr15	67871029	67881029
chr15	60459051	60469051	chr15	60451321	60461321
chr15	53898842	53908842	chr15	53892000	53902000
chr15	80739731	80749731	chr15	80509773	80519773
chr15	68140199	68150199	chr15	68120958	68130958
chr15	82830067	82840067	chr15	82641577	82651577
chr15	66719735	66729735	chr15	66711391	66721391
chr15	44649696	44659696	chr15	44640684	44650684
chr15	60840606	60850606	chr15	60669748	60679748
chr15	60792097	60802097	chr15	60650646	60660646
chr15	41388816	41398816	chr15	41381222	41391222
chr15	36860004	36870004	chr15	35416490	35426490
chr15	66500027	66510027	chr15	66340074	66350074
chr15	63940692	63950692	chr15	63880648	63890648
chr15	36850268	36860268	chr15	35737288	35747288
chr15	73512153	73522153	chr15	73361044	73371044
chr15	40659894	40669894	chr15	40609883	40619883
chr15	70438850	70448850	chr15	69588877	69598877
chr15	60490597	60500597	chr15	60370673	60380673
chr15	24769138	24779138	chr15	23632033	23642033
chr15	87560400	87570400	chr15	87049558	87059558
chr15	33969892	33979892	chr15	33749462	33759462
chr15	72440278	72450278	chr15	72400041	72410041
chr15	64869455	64879455	chr15	64850966	64860966
chr15	63249377	63259377	chr15	63189365	63199365
chr15	53128072	53138072	chr15	52868791	52878791
chr15	24668390	24678390	chr15	23860785	23870785
chr15	90081289	90091289	chr15	89919821	89929821
chr15	89729616	89739616	chr15	89670561	89680561
chr15	36539344	36549344	chr15	35279498	35289498
chr15	63859758	63869758	chr15	63748337	63758337
chr15	41179896	41189896	chr15	41161133	41171133
chr15	41869250	41879250	chr15	41599278	41609278
chr15	60429509	60439509	chr15	60420685	60430685
chr15	73540023	73550023	chr15	73269268	73279268
chr15	70509315	70519315	chr15	69619812	69629812
chr15	52131277	52141277	chr15	51979880	51989880
chr15	69689998	69699998	chr15	69481025	69491025
chr15	63030223	63040223	chr15	62881110	62891110
chr15	86881490	86891490	chr15	85868677	85878677
chr15	71357569	71367569	chr15	71179911	71189911
chr15	44251273	44261273	chr15	43868318	43878318
chr15	62021024	62031024	chr15	61919838	61929838
chr15	66840540	66850540	chr15	66669122	66679122
chr15	70800054	70810054	chr15	70659882	70669882
chr15	80760719	80770719	chr15	80589291	80599291
chr15	93589976	93599976	chr15	93570491	93580491
chr15	49401655	49411655	chr15	49209828	49219828
chr15	89560443	89570443	chr15	89499207	89509207
chr15	73889956	73899956	chr15	73719563	73729563
chr15	64350030	64360030	chr15	64169916	64179916
chr15	55028224	55038224	chr15	54061165	54071165
chr15	100179407	100189407	chr15	99959450	99969450
chr15	73460495	73470495	chr15	73400727	73410727
chr15	72018652	72028652	chr15	70959110	70969110
chr15	82010956	82020956	chr15	81591265	81601265
chr15	90880268	90890268	chr15	90829787	90839787
chr15	90500556	90510556	chr15	90339360	90349360
chr15	76469153	76479153	chr15	76461084	76471084
chr15	47109963	47119963	chr15	46171612	46181612
chr15	83410225	83420225	chr15	83209619	83219619
chr15	24948428	24958428	chr15	23841330	23851330
chr15	50139881	50149881	chr15	49058973	49068973
chr15	71331237	71341237	chr15	71189189	71199189
chr15	45599028	45609028	chr15	45520602	45530602
chr15	73880338	73890338	chr15	73730475	73740475
chr15	57159937	57169937	chr15	57150544	57160544
chr15	89037005	89047005	chr15	89030183	89040183
chr15	37031273	37041273	chr15	36889840	36899840
chr15	45379316	45389316	chr15	45299545	45309545
chr15	68849957	68859957	chr15	68538561	68548561
chr15	73909352	73919352	chr15	73880200	73890200
chr15	64399732	64409732	chr15	64390433	64400433
chr15	42049528	42059528	chr15	42040845	42050845
chr15	36668355	36678355	chr15	35110642	35120642
chr15	98149414	98159414	chr15	97939707	97949707
chr15	71449296	71459296	chr15	70977644	70987644
chr15	36790400	36800400	chr15	35511044	35521044
chr15	38619588	38629588	chr15	38438597	38448597
chr15	90490213	90500213	chr15	90370268	90380268
chr15	66438634	66448634	chr15	66350534	66360534
chr15	71408148	71418148	chr15	71238572	71248572
chr15	96318860	96328860	chr15	95271527	95281527
chr15	80310558	80320558	chr15	80249955	80259955
chr15	50740330	50750330	chr15	50698916	50708916
chr15	72110134	72120134	chr15	72060428	72070428
chr15	46079604	46089604	chr15	45779433	45789433
chr15	37899593	37909593	chr15	36659924	36669924
chr15	96278429	96288429	chr15	95268749	95278749
chr15	64480423	64490423	chr15	64460336	64470336
chr15	64008991	64018991	chr15	63700969	63710969
chr15	40139855	40149855	chr15	40080947	40090947
chr15	24618742	24628742	chr15	24610442	24620442
chr15	80589926	80599926	chr15	80450115	80460115
chr15	48129135	48139135	chr15	48120308	48130308
chr15	73120621	73130621	chr15	73100350	73110350
chr15	72129432	72139432	chr15	71930329	71940329
chr15	73599156	73609156	chr15	73580564	73590564
chr15	64459683	64469683	chr15	64410407	64420407
chr15	55809798	55819798	chr15	55618889	55628889
chr15	88729416	88739416	chr15	88720217	88730217
chr15	71729117	71739117	chr15	71549125	71559125
chr15	70430081	70440081	chr15	69517860	69527860
chr15	25219295	25229295	chr15	25210322	25220322
chr15	93928995	93938995	chr15	93039675	93049675
chr15	83559363	83569363	chr15	83299929	83309929
chr15	87729930	87739930	chr15	86840384	86850384
chr15	61820145	61830145	chr15	61690247	61700247
chr15	81068993	81078993	chr15	81060155	81070155
chr15	52031330	52041330	chr15	51970753	51980753
chr15	89037108	89047108	chr15	88907922	88917922
chr15	75601037	75611037	chr15	75459866	75469866
chr15	36770407	36780407	chr15	35480891	35490891
chr15	50111235	50121235	chr15	49347053	49357053
chr15	75560010	75570010	chr15	75530396	75540396
chr15	69260766	69270766	chr15	69120124	69130124
chr15	75189978	75199978	chr15	75139744	75149744
chr15	70569835	70579835	chr15	70510931	70520931
chr15	36518613	36528613	chr15	35128934	35138934
chr15	68459634	68469634	chr15	68300925	68310925
chr15	40339184	40349184	chr15	40320452	40330452
chr15	48148847	48158847	chr15	48140409	48150409
chr15	82989871	82999871	chr15	82760071	82770071
chr15	80900447	80910447	chr15	80789952	80799952
chr15	70558876	70568876	chr15	69580534	69590534
chr15	66489577	66499577	chr15	66310172	66320172
chr15	67150776	67160776	chr15	67039927	67049927
chr15	39529142	39539142	chr15	39521044	39531044
chr15	57669592	57679592	chr15	57660208	57670208
chr15	52189730	52199730	chr15	52150207	52160207
chr15	71358686	71368686	chr15	71220890	71230890
chr15	50178841	50188841	chr15	49059386	49069386
chr15	90560354	90570354	chr15	90320567	90330567
chr15	64529068	64539068	chr15	64499990	64509990
chr15	54989506	54999506	chr15	54089443	54099443
chr15	65619330	65629330	chr15	65610132	65620132
chr15	60819871	60829871	chr15	60669488	60679488
chr15	69399605	69409605	chr15	69269265	69279265
chr15	55440084	55450084	chr15	55231536	55241536
chr15	43010789	43020789	chr15	42720963	42730963
chr15	75880502	75890502	chr15	75839183	75849183
chr15	72989087	72999087	chr15	72981454	72991454
chr15	95680202	95690202	chr15	94600619	94610619
chr15	68040928	68050928	chr15	67920224	67930224
chr15	77608941	77618941	chr15	77600739	77610739
chr15	74320228	74330228	chr15	74160263	74170263
chr15	59481136	59491136	chr15	59369772	59379772
chr15	83559396	83569396	chr15	83410838	83420838
chr15	57490009	57500009	chr15	57388722	57398722
chr15	33179778	33189778	chr15	33170812	33180812
chr15	39679726	39689726	chr15	39600230	39610230
chr15	53629433	53639433	chr15	52742186	52752186
chr15	70411531	70421531	chr15	69539233	69549233
chr15	79609567	79619567	chr15	79379226	79389226
chr15	89080384	89090384	chr15	89070686	89080686
chr15	68499492	68509492	chr15	68490479	68500479
chr15	55159144	55169144	chr15	54351052	54361052
chr15	36051096	36061096	chr15	35060395	35070395
chr15	90479529	90489529	chr15	90360505	90370505
chr15	83579391	83589391	chr15	83270121	83280121
chr15	101529384	101539384	chr15	101298951	101308951
chr15	43488949	43498949	chr15	43480876	43490876
chr15	101179773	101189773	chr15	101130897	101140897
chr15	72059700	72069700	chr15	71899456	71909456
chr15	78269368	78279368	chr15	78079966	78089966
chr15	78239018	78249018	chr15	78089484	78099484
chr15	53739140	53749140	chr15	53050651	53060651
chr15	57598732	57608732	chr15	57591147	57601147
chr15	84630369	84640369	chr15	84599974	84609974
chr15	95329437	95339437	chr15	94621251	94631251
chr15	95499966	95509966	chr15	94349254	94359254
chr15	41009896	41019896	chr15	40960859	40970859
chr15	77831192	77841192	chr15	77720944	77730944
chr15	60438917	60448917	chr15	60400262	60410262
chr15	66480070	66490070	chr15	66428520	66438520
chr15	26959475	26969475	chr15	26889758	26899758
chr15	47150981	47160981	chr15	45799986	45809986
chr15	97710907	97720907	chr15	97258169	97268169
chr15	41078843	41088843	chr15	41059969	41069969
chr15	79699421	79709421	chr15	79680922	79690922
chr15	55020131	55030131	chr15	54199750	54209750
chr15	95739797	95749797	chr15	94338389	94348389
chr15	96380987	96390987	chr15	95310496	95320496
chr15	61810074	61820074	chr15	61129751	61139751
chr15	84800988	84810988	chr15	84709221	84719221
chr15	68720029	68730029	chr15	68549705	68559705
chr15	50099866	50109866	chr15	49159742	49169742
chr15	67159128	67169128	chr15	67089752	67099752
chr15	42069483	42079483	chr15	42060559	42070559
chr15	55420451	55430451	chr15	55230275	55240275
chr15	88459764	88469764	chr15	86911594	86921594
chr15	37890052	37900052	chr15	36490546	36500546
chr15	97278807	97288807	chr15	96548195	96558195
chr15	36379236	36389236	chr15	35149325	35159325
chr15	24628032	24638032	chr15	23930139	23940139
chr15	99739561	99749561	chr15	99330596	99340596
chr15	37730825	37740825	chr15	36309780	36319780
chr15	37859425	37869425	chr15	37227176	37237176
chr15	63069612	63079612	chr15	63059937	63069937
chr15	36769477	36779477	chr15	35449709	35459709
chr15	86619463	86629463	chr15	85878939	85888939
chr15	88750647	88760647	chr15	88680380	88690380
chr15	93898637	93908637	chr15	93089226	93099226
chr15	89849600	89859600	chr15	89729716	89739716
chr15	95530305	95540305	chr15	94669528	94679528
chr15	50659094	50669094	chr15	50629985	50639985
chr15	66438758	66448758	chr15	66410066	66420066
chr15	38659987	38669987	chr15	37962275	37972275
chr15	24949435	24959435	chr15	23768261	23778261
chr15	91620020	91630020	chr15	91301002	91311002
chr15	88978725	88988725	chr15	88900433	88910433
chr15	41030325	41040325	chr15	40981500	40991500
chr15	39400747	39410747	chr15	39289436	39299436
chr15	68020249	68030249	chr15	67919459	67929459
chr15	53578559	53588559	chr15	53199916	53209916
chr15	41280449	41290449	chr15	41111293	41121293
chr15	50010478	50020478	chr15	49230664	49240664
chr15	51407778	51417778	chr15	51179607	51189607
chr15	97221161	97231161	chr15	96409018	96419018
chr15	58739625	58749625	chr15	58710624	58720624
chr15	46810213	46820213	chr15	45729611	45739611
chr15	33128504	33138504	chr15	33000039	33010039
chr15	58879415	58889415	chr15	58870308	58880308
chr15	51318725	51328725	chr15	51311669	51321669
chr15	50529580	50539580	chr15	50520799	50530799
chr15	42380638	42390638	chr15	42279933	42289933
chr15	64409415	64419415	chr15	64400685	64410685
chr15	36779315	36789315	chr15	35729928	35739928
chr15	78208663	78218663	chr15	78190166	78200166
chr15	26830861	26840861	chr15	26780738	26790738
chr15	71979946	71989946	chr15	70769344	70779344
chr15	75149784	75159784	chr15	75030123	75040123
chr15	75349249	75359249	chr15	75332121	75342121
chr15	55430385	55440385	chr15	55230478	55240478
chr15	46260409	46270409	chr15	45780777	45790777
chr15	38319887	38329887	chr15	38310304	38320304
chr15	97708564	97718564	chr15	96519833	96529833
chr15	84679800	84689800	chr15	84670495	84680495
chr15	64020414	64030414	chr15	63941238	63951238
chr15	64029384	64039384	chr15	63889182	63899182
chr15	50041374	50051374	chr15	49199907	49209907
chr15	46259235	46269235	chr15	45701390	45711390
chr15	57829208	57839208	chr15	57799752	57809752
chr15	63529549	63539549	chr15	63519885	63529885
chr15	72910581	72920581	chr15	72798764	72808764
chr15	51849578	51859578	chr15	51830199	51840199
chr15	41919115	41929115	chr15	41790343	41800343
chr15	93578828	93588828	chr15	93571179	93581179
chr15	93841307	93851307	chr15	93178239	93188239
chr15	66820361	66830361	chr15	66680336	66690336
chr15	98990240	99000240	chr15	98478709	98488709
chr15	98760953	98770953	chr15	98660339	98670339
chr15	74708387	74718387	chr15	74700058	74710058
chr15	42109024	42119024	chr15	42101042	42111042
chr15	55150915	55160915	chr15	54438192	54448192
chr15	87710962	87720962	chr15	86589372	86599372
chr15	59111527	59121527	chr15	58890227	58900227
chr15	74320355	74330355	chr15	74209487	74219487
chr15	37780075	37790075	chr15	37670651	37680651
chr15	50102177	50112177	chr15	49178895	49188895
chr15	45600331	45610331	chr15	45489840	45499840
chr15	42949516	42959516	chr15	42769239	42779239
chr15	95509065	95519065	chr15	94400785	94410785
chr15	34890172	34900172	chr15	34849541	34859541
chr15	71731016	71741016	chr15	70971036	70981036
chr15	88599417	88609417	chr15	88580228	88590228
chr15	36809736	36819736	chr15	35461494	35471494
chr15	55730210	55740210	chr15	55709443	55719443
chr15	78970889	78980889	chr15	78940060	78950060
chr15	65689359	65699359	chr15	65649639	65659639
chr15	70358778	70368778	chr15	70071115	70081115
chr15	93900150	93910150	chr15	93030025	93040025
chr15	67960419	67970419	chr15	67899989	67909989
chr15	53669568	53679568	chr15	52359798	52369798
chr15	55780873	55790873	chr15	55659388	55669388
chr15	65759234	65769234	chr15	65699800	65709800
chr15	80258976	80268976	chr15	79281546	79291546
chr15	46997661	47007661	chr15	46340348	46350348
chr15	70450771	70460771	chr15	69459839	69469839
chr15	87849874	87859874	chr15	86860982	86870982
chr15	95670189	95680189	chr15	94471851	94481851
chr15	94300456	94310456	chr15	94158807	94168807
chr15	98749791	98759791	chr15	98690551	98700551
chr15	55798718	55808718	chr15	55529457	55539457
chr15	95890231	95900231	chr15	94829945	94839945
chr15	80590124	80600124	chr15	80479128	80489128
chr15	73498458	73508458	chr15	73309106	73319106
chr15	41260724	41270724	chr15	41240151	41250151
chr15	92579945	92589945	chr15	92540956	92550956
chr15	38680365	38690365	chr15	38500688	38510688
chr15	88778749	88788749	chr15	88669575	88679575
chr15	63888938	63898938	chr15	63680043	63690043
chr15	27000736	27010736	chr15	26900872	26910872
chr15	97719692	97729692	chr15	96399553	96409553
chr15	74339958	74349958	chr15	74329559	74339559
chr15	55779794	55789794	chr15	55771367	55781367
chr15	57509588	57519588	chr15	57501413	57511413
chr15	78639478	78649478	chr15	78620432	78630432
chr15	67158917	67168917	chr15	67080450	67090450
chr15	92609520	92619520	chr15	92540682	92550682
chr15	41009381	41019381	chr15	40980903	40990903
chr15	68150220	68160220	chr15	68069990	68079990
chr15	88230558	88240558	chr15	87689153	87699153
chr15	65360082	65370082	chr15	65339331	65349331
chr15	84929489	84939489	chr15	84590953	84600953
chr15	26250417	26260417	chr15	26189974	26199974
chr15	64540854	64550854	chr15	64409978	64419978
chr15	75099706	75109706	chr15	75049737	75059737
chr15	64659721	64669721	chr15	64590032	64600032
chr15	41269045	41279045	chr15	41250453	41260453
chr15	74321280	74331280	chr15	74190845	74200845
chr15	91219651	91229651	chr15	91100352	91110352
chr15	58499469	58509469	chr15	58240591	58250591
chr15	94311046	94321046	chr15	93049054	93059054
chr15	72998362	73008362	chr15	72919498	72929498
chr15	77850105	77860105	chr15	77640883	77650883
chr15	37888940	37898940	chr15	36599429	36609429
chr15	97138566	97148566	chr15	95930468	95940468
chr15	89209247	89219247	chr15	89199929	89209929
chr15	55797827	55807827	chr15	55580200	55590200
chr15	72528527	72538527	chr15	72520747	72530747
chr15	87590495	87600495	chr15	86640098	86650098
chr15	34829712	34839712	chr15	34690051	34700051
chr15	66811444	66821444	chr15	66630701	66640701
chr15	66451180	66461180	chr15	66340597	66350597
chr15	75309269	75319269	chr15	75029954	75039954
chr15	87589860	87599860	chr15	86340345	86350345
chr15	84930395	84940395	chr15	84580677	84590677
chr15	57829767	57839767	chr15	57759629	57769629
chr15	54918704	54928704	chr15	54188858	54198858
chr15	65519403	65529403	chr15	65409797	65419797
chr15	42427970	42437970	chr15	42238187	42248187
chr15	35430655	35440655	chr15	35099662	35109662
chr15	67228728	67238728	chr15	66890512	66900512
chr15	89460465	89470465	chr15	89351679	89361679
chr15	81988792	81998792	chr15	81439509	81449509
chr15	59380597	59390597	chr15	59170261	59180261
chr15	82988549	82998549	chr15	82641004	82651004
chr15	79690878	79700878	chr15	79379173	79389173
chr15	89848874	89858874	chr15	89840530	89850530
chr15	87620909	87630909	chr15	87048735	87058735
chr15	84930686	84940686	chr15	84869964	84879964
chr15	78060543	78070543	chr15	78000933	78010933
chr15	73830033	73840033	chr15	73719673	73729673
chr15	83129166	83139166	chr15	83120074	83130074
chr15	39609574	39619574	chr15	38960314	38970314
chr15	72719527	72729527	chr15	72700201	72710201
chr15	88291058	88301058	chr15	87620147	87630147
chr15	99000481	99010481	chr15	98428999	98438999
chr15	49401030	49411030	chr15	49280453	49290453
chr15	64909410	64919410	chr15	64901048	64911048
chr15	38199179	38209179	chr15	38122407	38132407
chr15	68679363	68689363	chr15	68328871	68338871
chr15	40719436	40729436	chr15	40710244	40720244
chr15	50539441	50549441	chr15	50520042	50530042
chr15	42229751	42239751	chr15	42210016	42220016
chr15	80750092	80760092	chr15	80689627	80699627
chr15	54990113	55000113	chr15	54419971	54429971
chr15	63829526	63839526	chr15	63748552	63758552
chr15	37121328	37131328	chr15	35498322	35508322
chr15	86720565	86730565	chr15	86250316	86260316
chr15	66670410	66680410	chr15	66620215	66630215
chr15	27009786	27019786	chr15	26900358	26910358
chr15	72168375	72178375	chr15	71808675	71818675
chr15	84769421	84779421	chr15	84760897	84770897
chr15	91460752	91470752	chr15	91339659	91349659
chr15	88409520	88419520	chr15	88280136	88290136
chr15	24841166	24851166	chr15	23919293	23929293
chr15	68619948	68629948	chr15	68600180	68610180
chr15	53150487	53160487	chr15	52779655	52789655
chr15	27478682	27488682	chr15	27460668	27470668
chr15	35460111	35470111	chr15	35082081	35092081
chr15	78479300	78489300	chr15	78470375	78480375
chr15	54969682	54979682	chr15	54088745	54098745
chr15	71350785	71360785	chr15	71200087	71210087
chr15	56450364	56460364	chr15	56241067	56251067
chr15	79588233	79598233	chr15	79420671	79430671
chr15	61809119	61819119	chr15	60561541	60571541
chr15	33950173	33960173	chr15	33789689	33799689
chr15	65149884	65159884	chr15	65080518	65090518
chr15	55159405	55169405	chr15	53809854	53819854
chr15	37589093	37599093	chr15	37570606	37580606
chr15	69600647	69610647	chr15	69479111	69489111
chr15	50890228	50900228	chr15	50689929	50699929
chr15	53750155	53760155	chr15	52991138	53001138
chr15	34909307	34919307	chr15	34901161	34911161
chr15	67759680	67769680	chr15	67721200	67731200
chr15	53719139	53729139	chr15	52790115	52800115
chr15	36730301	36740301	chr15	35531688	35541688
chr15	60170101	60180101	chr15	60001568	60011568
chr15	26861210	26871210	chr15	25582535	25592535
chr15	67989866	67999866	chr15	67980619	67990619
chr15	43290279	43300279	chr15	43110634	43120634
chr15	41200535	41210535	chr15	41110259	41120259
chr15	89548709	89558709	chr15	89509872	89519872
chr15	70048960	70058960	chr15	69559603	69569603
chr15	37040285	37050285	chr15	36971144	36981144
chr15	78119318	78129318	chr15	78019753	78029753
chr15	47150962	47160962	chr15	46018533	46028533
chr15	62900286	62910286	chr15	62860745	62870745
chr15	63979702	63989702	chr15	63970217	63980217
chr15	68678659	68688659	chr15	68569340	68579340
chr15	76120823	76130823	chr15	76040289	76050289
chr15	70460252	70470252	chr15	69588979	69598979
chr15	41729881	41739881	chr15	41549544	41559544
chr15	66720282	66730282	chr15	66600201	66610201
chr15	55121599	55131599	chr15	54221236	54231236
chr15	39571645	39581645	chr15	38840546	38850546
chr15	79120169	79130169	chr15	79030296	79040296
chr15	27820096	27830096	chr15	26929925	26939925
chr15	38629992	38639992	chr15	38559110	38569110
chr15	50179645	50189645	chr15	48798955	48808955
chr15	55811048	55821048	chr15	55599845	55609845
chr15	51579061	51589061	chr15	51572572	51582572
chr15	69328596	69338596	chr15	68979829	68989829
chr15	82838576	82848576	chr15	82822534	82832534
chr15	68469562	68479562	chr15	68329536	68339536
chr15	49971166	49981166	chr15	49550880	49560880
chr15	69239683	69249683	chr15	69170164	69180164
chr15	54839659	54849659	chr15	53900739	53910739
chr15	50220541	50230541	chr15	49010237	49020237
chr15	75548992	75558992	chr15	75530217	75540217
chr15	80119703	80129703	chr15	80069388	80079388
chr15	88178732	88188732	chr15	86910107	86920107
chr15	72399689	72409689	chr15	72391067	72401067
chr15	98710034	98720034	chr15	98700531	98710531
chr15	52050811	52060811	chr15	51929667	51939667
chr15	45599201	45609201	chr15	45460899	45470899
chr15	76639829	76649829	chr15	76399657	76409657
chr15	88579863	88589863	chr15	88561509	88571509
chr15	89528206	89538206	chr15	89510637	89520637
chr15	38328584	38338584	chr15	38310997	38320997
chr15	40850671	40860671	chr15	40730436	40740436
chr15	60469443	60479443	chr15	60357701	60367701
chr15	26839577	26849577	chr15	25507934	25517934
chr15	63969652	63979652	chr15	63899873	63909873
chr15	79019667	79029667	chr15	78918691	78928691
chr15	94138714	94148714	chr15	93051763	93061763
chr15	51270350	51280350	chr15	51180062	51190062
chr15	89498564	89508564	chr15	89491551	89501551
chr15	51910214	51920214	chr15	51778059	51788059
chr15	73158340	73168340	chr15	72779657	72789657
chr15	68359291	68369291	chr15	68350755	68360755
chr15	67670186	67680186	chr15	67549138	67559138
chr15	27857563	27867563	chr15	27111876	27121876
chr15	41240012	41250012	chr15	40908367	40918367
chr15	40709986	40719986	chr15	40629163	40639163
chr15	94138303	94148303	chr15	93170012	93180012
chr15	40469557	40479557	chr15	40449512	40459512
chr15	68029798	68039798	chr15	67969978	67979978
chr15	97159293	97169293	chr15	96559365	96569365
chr15	36470048	36480048	chr15	35290822	35300822
chr15	24852068	24862068	chr15	23980458	23990458
chr15	89101124	89111124	chr15	88849222	88859222
chr15	48490324	48500324	chr15	48368959	48378959
chr15	81230266	81240266	chr15	81139521	81149521
chr15	95479882	95489882	chr15	94361229	94371229
chr15	58170595	58180595	chr15	58040215	58050215
chr15	63980076	63990076	chr15	63930362	63940362
chr15	40829662	40839662	chr15	40809576	40819576
chr15	61979542	61989542	chr15	61970614	61980614
chr15	72070498	72080498	chr15	71910076	71920076
chr15	54930937	54940937	chr15	54900235	54910235
chr15	70539367	70549367	chr15	69460572	69470572
chr15	40169394	40179394	chr15	40100340	40110340
chr15	79910680	79920680	chr15	79391302	79401302
chr15	95700185	95710185	chr15	94680916	94690916
chr15	65860822	65870822	chr15	65679907	65689907
chr15	100189896	100199896	chr15	100019592	100029592
chr15	96261439	96271439	chr15	95239101	95249101
chr15	64399619	64409619	chr15	64250134	64260134
chr15	71619186	71629186	chr15	71610499	71620499
chr15	69190112	69200112	chr15	69110394	69120394
chr15	70480693	70490693	chr15	69588792	69598792
chr15	33959884	33969884	chr15	33769527	33779527
chr15	70600712	70610712	chr15	69480022	69490022
chr15	24648339	24658339	chr15	23631666	23641666
chr15	69710859	69720859	chr15	69469705	69479705
chr15	80281070	80291070	chr15	79329268	79339268
chr15	40249795	40259795	chr15	40219492	40229492
chr15	68861594	68871594	chr15	68759984	68769984
chr15	50978794	50988794	chr15	50970278	50980278
chr15	36510778	36520778	chr15	35178562	35188562
chr15	41180787	41190787	chr15	41111240	41121240
chr15	48328742	48338742	chr15	47182213	47192213
chr15	50060795	50070795	chr15	49850140	49860140
chr15	95700944	95710944	chr15	94590284	94600284
chr15	44139512	44149512	chr15	43889350	43899350
chr15	35358764	35368764	chr15	35340121	35350121
chr15	41689614	41699614	chr15	41629820	41639820
chr15	75169748	75179748	chr15	75039740	75049740
chr15	78149395	78159395	chr15	78130413	78140413
chr15	36380533	36390533	chr15	35109595	35119595
chr15	66659689	66669689	chr15	66630886	66640886
chr15	57520667	57530667	chr15	57409518	57419518
chr15	66750124	66760124	chr15	66711158	66721158
chr15	59589858	59599858	chr15	59570351	59580351
chr15	59029470	59039470	chr15	58990591	59000591
chr15	57649489	57659489	chr15	57550469	57560469
chr15	41139138	41149138	chr15	41131655	41141655
chr15	40400269	40410269	chr15	40310059	40320059
chr15	72479520	72489520	chr15	72470790	72480790
chr15	72431242	72441242	chr15	72391374	72401374
chr15	45778893	45788893	chr15	45730444	45740444
chr15	55178851	55188851	chr15	54431329	54441329
chr15	87667924	87677924	chr15	86829975	86839975
chr15	95330271	95340271	chr15	94369286	94379286
chr15	57859366	57869366	chr15	57789658	57799658
chr15	38539326	38549326	chr15	38469776	38479776
chr15	89150152	89160152	chr15	88899325	88909325
chr15	88789458	88799458	chr15	88699954	88709954
chr15	80770527	80780527	chr15	80650350	80660350
chr15	79559950	79569950	chr15	79450246	79460246
chr15	64300489	64310489	chr15	64280351	64290351
chr15	27149032	27159032	chr15	27110147	27120147
chr15	75519943	75529943	chr15	75470802	75480802
chr15	95760353	95770353	chr15	94402074	94412074
chr15	49749850	49759850	chr15	49731111	49741111
chr15	55460157	55470157	chr15	55199250	55209250
chr15	98119594	98129594	chr15	97899750	97909750
chr15	54830239	54840239	chr15	53827837	53837837
chr15	101259717	101269717	chr15	101079639	101089639
chr15	50259063	50269063	chr15	50250669	50260669
chr15	57500015	57510015	chr15	57490417	57500417
chr15	76339253	76349253	chr15	76247969	76257969
chr15	77020688	77030688	chr15	77000424	77010424
chr15	58729970	58739970	chr15	58710536	58720536
chr15	24949695	24959695	chr15	24919099	24929099
chr15	63990085	64000085	chr15	63830247	63840247
chr15	39599874	39609874	chr15	38787309	38797309
chr15	55110729	55120729	chr15	54090646	54100646
chr15	78389284	78399284	chr15	78381268	78391268
chr15	100318568	100328568	chr15	100000023	100010023
chr15	45269840	45279840	chr15	45159898	45169898
chr15	50120171	50130171	chr15	48971622	48981622
chr15	83830868	83840868	chr15	83670755	83680755
chr15	81350546	81360546	chr15	81290023	81300023
chr15	40809996	40819996	chr15	40759401	40769401
chr15	73868417	73878417	chr15	73769770	73779770
chr15	36982267	36992267	chr15	35469492	35479492
chr15	68059468	68069468	chr15	67910876	67920876
chr15	77769434	77779434	chr15	77761065	77771065
chr15	39422000	39432000	chr15	38748949	38758949
chr15	80369445	80379445	chr15	79429008	79439008
chr15	27850872	27860872	chr15	26878762	26888762
chr15	50079107	50089107	chr15	49819232	49829232
chr15	63799034	63809034	chr15	63709734	63719734
chr15	53388326	53398326	chr15	53220503	53230503
chr15	51320196	51330196	chr15	51290983	51300983
chr15	63649645	63659645	chr15	63620924	63630924
chr15	92898386	92908386	chr15	92890633	92900633
chr15	59649600	59659600	chr15	59530561	59540561
chr15	63819411	63829411	chr15	63740069	63750069
chr15	75898667	75908667	chr15	75880415	75890415
chr15	61611042	61621042	chr15	60558308	60568308
chr15	84649725	84659725	chr15	84630529	84640529
chr15	73559344	73569344	chr15	73371263	73381263
chr15	83460625	83470625	chr15	83240752	83250752
chr15	57450019	57460019	chr15	57330199	57340199
chr15	53658825	53668825	chr15	52380315	52390315
chr15	82989370	82999370	chr15	82860197	82870197
chr15	49788581	49798581	chr15	49770308	49780308
chr15	42910341	42920341	chr15	42757379	42767379
chr15	54851796	54861796	chr15	54090847	54100847
chr15	51199353	51209353	chr15	51190800	51200800
chr15	79139717	79149717	chr15	79021661	79031661
chr15	24718297	24728297	chr15	23991888	24001888
chr15	73539423	73549423	chr15	73369724	73379724
chr15	45609344	45619344	chr15	45420016	45430016
chr15	79139960	79149960	chr15	79110053	79120053
chr15	86479219	86489219	chr15	86422356	86432356
chr15	88978661	88988661	chr15	88971107	88981107
chr15	35949405	35959405	chr15	35750411	35760411
chr15	80108671	80118671	chr15	80100873	80110873
chr15	91167858	91177858	chr15	91160479	91170479
chr15	57139481	57149481	chr15	57050575	57060575
chr15	64589733	64599733	chr15	64559800	64569800
chr15	50179527	50189527	chr15	49158327	49168327
chr15	74539688	74549688	chr15	74411032	74421032
chr15	90860153	90870153	chr15	90820702	90830702
chr15	57500033	57510033	chr15	57309771	57319771
chr15	57089918	57099918	chr15	57070822	57080822
chr15	42850147	42860147	chr15	42801151	42811151
chr15	42320504	42330504	chr15	42270094	42280094
chr15	91188859	91198859	chr15	91119682	91129682
chr15	33189675	33199675	chr15	33139728	33149728
chr15	36798757	36808757	chr15	35291903	35301903
chr15	50141001	50151001	chr15	48819051	48829051
chr15	91251222	91261222	chr15	90960204	90970204
chr15	98780348	98790348	chr15	98669857	98679857
chr15	88779551	88789551	chr15	88659260	88669260
chr15	49100318	49110318	chr15	48990628	49000628
chr15	91961013	91971013	chr15	91910222	91920222
chr15	81230677	81240677	chr15	81159712	81169712
chr15	51370575	51380575	chr15	51299850	51309850
chr15	69800739	69810739	chr15	69490189	69500189
chr15	72959723	72969723	chr15	72940157	72950157
chr15	34128891	34138891	chr15	34120237	34130237
chr15	88220930	88230930	chr15	86909113	86919113
chr15	91840603	91850603	chr15	91709719	91719719
chr15	65279686	65289686	chr15	65208470	65218470
chr15	67949494	67959494	chr15	67899766	67909766
chr15	100820265	100830265	chr15	100690610	100700610
chr15	86170630	86180630	chr15	86049305	86059305
chr15	51349253	51359253	chr15	51299503	51309503
chr15	55136958	55146958	chr15	54689394	54699394
chr15	26949862	26959862	chr15	26900545	26910545
chr15	93939961	93949961	chr15	93179217	93189217
chr15	57049440	57059440	chr15	57030010	57040010
chr15	87921889	87931889	chr15	86659371	86669371
chr15	74270393	74280393	chr15	74140870	74150870
chr15	38989031	38999031	chr15	38708602	38718602
chr15	52528628	52538628	chr15	52328587	52338587
chr15	65170179	65180179	chr15	65139873	65149873
chr15	54789094	54799094	chr15	54771044	54781044
chr15	48078810	48088810	chr15	47268734	47278734
chr15	67802306	67812306	chr15	67581173	67591173
chr15	34829327	34839327	chr15	34779069	34789069
chr15	55120353	55130353	chr15	54327509	54337509
chr15	89799967	89809967	chr15	89790628	89800628
chr15	36300527	36310527	chr15	35089951	35099951
chr15	92929763	92939763	chr15	92780964	92790964
chr15	56058273	56068273	chr15	56010355	56020355
chr15	24668887	24678887	chr15	23990969	24000969
chr15	72159381	72169381	chr15	71978894	71988894
chr15	68860249	68870249	chr15	68720441	68730441
chr15	97759450	97769450	chr15	96519160	96529160
chr15	88729730	88739730	chr15	88669849	88679849
chr15	39009783	39019783	chr15	38741117	38751117
chr15	48229263	48239263	chr15	48220527	48230527
chr15	50870513	50880513	chr15	50760216	50770216
chr15	80949465	80959465	chr15	80889352	80899352
chr15	65798697	65808697	chr15	65669803	65679803
chr15	40282544	40292544	chr15	40241457	40251457
chr15	74529836	74539836	chr15	74480993	74490993
chr15	26859497	26869497	chr15	25719289	25729289
chr15	78509139	78519139	chr15	78502000	78512000
chr15	69159594	69169594	chr15	69039094	69049094
chr15	56969889	56979889	chr15	56950269	56960269
chr15	45589680	45599680	chr15	45439649	45449649
chr15	43270575	43280575	chr15	43169518	43179518
chr15	70409714	70419714	chr15	69530832	69540832
chr15	46960300	46970300	chr15	45829952	45839952
chr15	65219658	65229658	chr15	65200062	65210062
chr15	80310040	80320040	chr15	79749494	79759494
chr15	37939537	37949537	chr15	37161092	37171092
chr15	88960307	88970307	chr15	88941218	88951218
chr15	101630814	101640814	chr15	101298804	101308804
chr15	71149666	71159666	chr15	71131148	71141148
chr15	96269505	96279505	chr15	95030699	95040699
chr15	100768930	100778930	chr15	100750113	100760113
chr15	89179688	89189688	chr15	89081527	89091527
chr15	79069797	79079797	chr15	78919023	78929023
chr15	40989870	40999870	chr15	40909782	40919782
chr15	75939295	75949295	chr15	75930469	75940469
chr15	58949070	58959070	chr15	58940820	58950820
chr15	80949061	80959061	chr15	80880099	80890099
chr15	76849662	76859662	chr15	76320248	76330248
chr15	78709296	78719296	chr15	78639138	78649138
chr15	93900102	93910102	chr15	93059354	93069354
chr15	59329469	59339469	chr15	59259247	59269247
chr15	96447894	96457894	chr15	95300478	95310478
chr15	44077784	44087784	chr15	43888721	43898721
chr15	50859839	50869839	chr15	50720461	50730461
chr15	92628963	92638963	chr15	92411161	92421161
chr15	56928415	56938415	chr15	56920353	56930353
chr15	40738480	40748480	chr15	40589655	40599655
chr15	78969580	78979580	chr15	78960839	78970839
chr15	39649896	39659896	chr15	39629745	39639745
chr15	101520199	101530199	chr15	101330512	101340512
chr15	73158100	73168100	chr15	72799690	72809690
chr15	40418894	40428894	chr15	40389726	40399726
chr15	58040621	58050621	chr15	57709827	57719827
chr15	96309106	96319106	chr15	95251422	95261422
chr15	97670285	97680285	chr15	96540037	96550037
chr15	26607970	26617970	chr15	26600342	26610342
chr15	51360604	51370604	chr15	51250445	51260445
chr15	34840092	34850092	chr15	34750001	34760001
chr15	72240112	72250112	chr15	72209927	72219927
chr15	67770700	67780700	chr15	67720823	67730823
chr15	90859755	90869755	chr15	90850951	90860951
chr15	70469117	70479117	chr15	69557801	69567801
chr15	96180458	96190458	chr15	94991644	95001644
chr15	41310719	41320719	chr15	41059343	41069343
chr15	37789963	37799963	chr15	37227355	37237355
chr15	72049003	72059003	chr15	72040298	72050298
chr15	78979080	78989080	chr15	78970805	78980805
chr15	82969679	82979679	chr15	82850402	82860402
chr15	91489184	91499184	chr15	91369662	91379662
chr15	48139227	48149227	chr15	48120464	48130464
chr15	73469855	73479855	chr15	73400832	73410832
chr15	66838740	66848740	chr15	66830846	66840846
chr15	69959808	69969808	chr15	69690126	69700126
chr15	56420692	56430692	chr15	56111745	56121745
chr15	89130591	89140591	chr15	88900150	88910150
chr15	61519595	61529595	chr15	60499489	60509489
chr15	76849920	76859920	chr15	76750114	76760114
chr15	84910519	84920519	chr15	84849525	84859525
chr15	74750462	74760462	chr15	74699669	74709669
chr15	26709432	26719432	chr15	26700304	26710304
chr15	72159366	72169366	chr15	71899084	71909084
chr15	87809450	87819450	chr15	87038972	87048972
chr15	46949141	46959141	chr15	46360226	46370226
chr15	56679319	56689319	chr15	56671107	56681107
chr15	75530040	75540040	chr15	75510140	75520140
chr15	73919037	73929037	chr15	73780693	73790693
chr15	39937849	39947849	chr15	38740201	38750201
chr15	48279857	48289857	chr15	47221689	47231689
chr15	27519598	27529598	chr15	27430363	27440363
chr15	61569735	61579735	chr15	60560049	60570049
chr15	79079834	79089834	chr15	79050402	79060402
chr15	39730527	39740527	chr15	38661956	38671956
chr15	50199892	50209892	chr15	49170698	49180698
chr15	34000373	34010373	chr15	33738366	33748366
chr15	75618856	75628856	chr15	75579645	75589645
chr15	88599564	88609564	chr15	88540744	88550744
chr15	54980308	54990308	chr15	54117993	54127993
chr15	43300197	43310197	chr15	43201080	43211080
chr15	98949692	98959692	chr15	98461814	98471814
chr15	26869864	26879864	chr15	25722211	25732211
chr15	71860341	71870341	chr15	70938437	70948437
chr15	77770560	77780560	chr15	77699372	77709372
chr15	70651124	70661124	chr15	69361454	69371454
chr15	39850382	39860382	chr15	39800059	39810059
chr15	99499310	99509310	chr15	99491275	99501275
chr15	95890202	95900202	chr15	95150923	95160923
chr15	66458494	66468494	chr15	66349842	66359842
chr15	69391243	69401243	chr15	69027553	69037553
chr15	36669847	36679847	chr15	35481727	35491727
chr15	87758665	87768665	chr15	86821167	86831167
chr15	59389639	59399639	chr15	59289877	59299877
chr15	63989879	63999879	chr15	63800279	63810279
chr15	96298120	96308120	chr15	95129779	95139779
